# Stress-Induced Expression is Enriched for Evolutionarily Young Genes in Diverse Budding Yeasts

**DOI:** 10.1101/660274

**Authors:** Tyler W. Doughty, Iván Domenzain, Aaron Millan-Oropeza, Noemi Montini, Philip A. de Groot, Rui Pereira, Jens Nielsen, Céline Henry, Jean-Marc G. Daran, Verena Siewers, John P. Morrissey

**Affiliations:** Department of Biology and Biological Engineering, Chalmers University of Technology, SE-41296, Gothenburg, Sweden; Novo Nordisk Foundation Center for Biosustainability, Chalmers University of Technology, SE-41296, Gothenburg, Sweden; Plateforme d’Analyse Protéomique Paris Sud-Ouest (PAPPSO), INRA, MICALIS Institute, Université Paris-Saclay, 78350 Jouy-en-Josas, France; School of Microbiology, University College Cork, T12YN60, Ireland, Centre for Synthetic Biology & Biotechnology, APC Microbiome Ireland, and Environmental Research Institute, Cork, Ireland; Department of Biotechnology, Delft University of Technology, Van der Maasweg 9, 2629 HZ Delft, The Netherlands

## Abstract

The Saccharomycotina subphylum (budding yeasts) spans more than 400 million years of evolution and includes species that thrive in many of Earth’s harsh environments. Characterizing species that grow in harsh conditions could enable the design of more robust yeast strains for biotechnology. However, tolerance to stressful conditions is a multifactorial response, which is difficult to understand since many of the genes involved are as yet uncharacterized. In this work, three divergent yeast species were grown under multiple stressful conditions to identify stress-induced genes. For each condition, duplicated and non-conserved genes were significantly enriched for stress responsiveness compared to single-copy conserved genes. To understand this further, we developed a sorting method that considers evolutionary origin and duplication timing to assign an evolutionary age to each gene. Subsequent analysis of the sets of genes that changed expression revealed a relationship between stress-induced genes and the youngest gene set, regardless of the species or stress in question. These young genes are rarely essential for growth and evolve rapidly, which may facilitate their functionalization for stress tolerance and may explain their stress-induced expression. These findings show that systems-level analyses that consider gene age can expedite the identification of stress tolerance genes.

## Supplemental Table III for "Stress-Induced Expression is Enriched for Evolutionarily Young Genes in Diverse Budding Yeasts" (part 4 of 16)

### Sheet: SCE_Ensembl2019 (continued)
Gene stable ID	Transcript stable ID	GO term accession	GO term name	GO term definition	GO term evidence code	GO domain
YGR143W	YGR143W_mRNA	GO:0005975	carbohydrate metabolic process	The chemical reactions and pathways involving carbohydrates, any of a group of organic compounds based of the general formula Cx(H2O)y. Includes the formation of carbohydrate derivatives by the addition of a carbohydrate residue to another molecule.	IEA	biological_process
YGR143W	YGR143W_mRNA	GO:0030148	sphingolipid biosynthetic process	The chemical reactions and pathways resulting in the formation of sphingolipids, any of a class of lipids containing the long-chain amine diol sphingosine or a closely related base (a sphingoid).	IMP	biological_process
YGR143W	YGR143W_mRNA	GO:0031505	fungal-type cell wall organization	A process that is carried out at the cellular level which results in the assembly, arrangement of constituent parts, or disassembly of the fungal-type cell wall.	IMP	biological_process
YHL022C	YHL022C_mRNA	GO:0006259	DNA metabolic process	Any cellular metabolic process involving deoxyribonucleic acid. This is one of the two main types of nucleic acid, consisting of a long, unbranched macromolecule formed from one, or more commonly, two, strands of linked deoxyribonucleotides.	IEA	biological_process
YHL022C	YHL022C_mRNA	GO:0000706	meiotic DNA double-strand break processing	The cell cycle process in which the 5' to 3' exonucleolytic resection of the DNA at the site of the break to form a 3' single-strand DNA overhang occurs. This takes place during meiosis.	IBA	biological_process
YHL022C	YHL022C_mRNA	GO:0000737	DNA catabolic process, endonucleolytic	The chemical reactions and pathways resulting in the breakdown of DNA, involving the hydrolysis of internal 3',5'-phosphodiester bonds in one or two strands of deoxyribonucleotides.	IEA	biological_process
YHL022C	YHL022C_mRNA	GO:0042138	meiotic DNA double-strand break formation	The cell cycle process in which double-strand breaks are generated at defined hotspots throughout the genome during meiosis I. This results in the initiation of meiotic recombination.	IMP	biological_process
YHL022C	YHL022C_mRNA	GO:0007131	reciprocal meiotic recombination	The cell cycle process in which double strand breaks are formed and repaired through a double Holliday junction intermediate. This results in the equal exchange of genetic material between non-sister chromatids in a pair of homologous chromosomes. These reciprocal recombinant products ensure the proper segregation of homologous chromosomes during meiosis I and create genetic diversity.	IBA	biological_process
YHL022C	YHL022C_mRNA	GO:0030435	sporulation resulting in formation of a cellular spore	The process in which a relatively unspecialized cell acquires the specialized features of a cellular spore, a cell form that can be used for dissemination, for survival of adverse conditions because of its heat and dessication resistance, and/or for reproduction.	IEA	biological_process
YDL122W	YDL122W_mRNA	GO:0006511	ubiquitin-dependent protein catabolic process	The chemical reactions and pathways resulting in the breakdown of a protein or peptide by hydrolysis of its peptide bonds, initiated by the covalent attachment of a ubiquitin group, or multiple ubiquitin groups, to the protein.	IEA	biological_process
YDL122W	YDL122W_mRNA	GO:0016579	protein deubiquitination	The removal of one or more ubiquitin groups from a protein.	IDA	biological_process
YDL122W	YDL122W_mRNA	GO:0016579	protein deubiquitination	The removal of one or more ubiquitin groups from a protein.	IEA	biological_process
YCR106W	YCR106W_mRNA	GO:0009410	response to xenobiotic stimulus	Any process that results in a change in state or activity of a cell or an organism (in terms of movement, secretion, enzyme production, gene expression, etc.) as a result of a xenobiotic compound stimulus. Xenobiotic compounds are compounds foreign to living organisms.	IMP	biological_process
YCR106W	YCR106W_mRNA	GO:0045944	positive regulation of transcription by RNA polymerase II	Any process that activates or increases the frequency, rate or extent of transcription from an RNA polymerase II promoter.	IBA	biological_process
YCR106W	YCR106W_mRNA	GO:0006355	regulation of transcription, DNA-templated	Any process that modulates the frequency, rate or extent of cellular DNA-templated transcription.	IEA	biological_process
YCR106W	YCR106W_mRNA	GO:0006351	transcription, DNA-templated	The cellular synthesis of RNA on a template of DNA.	IEA	biological_process
YBR020W	YBR020W_mRNA	GO:0046835	carbohydrate phosphorylation	The process of introducing a phosphate group into a carbohydrate, any organic compound based on the general formula Cx(H2O)y.	IDA	biological_process
YBR020W	YBR020W_mRNA	GO:0046835	carbohydrate phosphorylation	The process of introducing a phosphate group into a carbohydrate, any organic compound based on the general formula Cx(H2O)y.	IEA	biological_process
YBR020W	YBR020W_mRNA	GO:0033499	galactose catabolic process via UDP-galactose	The chemical reactions and pathways resulting in the breakdown of galactose, via the intermediate UDP-galactose.	IDA	biological_process
YBR020W	YBR020W_mRNA	GO:0006012	galactose metabolic process	The chemical reactions and pathways involving galactose, the aldohexose galacto-hexose. D-galactose is widely distributed in combined form in plants, animals and microorganisms as a constituent of oligo- and polysaccharides; it also occurs in galactolipids and as its glucoside in lactose and melibiose.	IEA	biological_process
YBR020W	YBR020W_mRNA	GO:0000411	positive regulation of transcription by galactose	Any process involving galactose that activates or increases the rate of transcription.	IGI	biological_process
YMR108W	YMR108W_mRNA	GO:0009099	valine biosynthetic process	The chemical reactions and pathways resulting in the formation of valine, 2-amino-3-methylbutanoic acid.	IEA	biological_process
YMR108W	YMR108W_mRNA	GO:0009097	isoleucine biosynthetic process	The chemical reactions and pathways resulting in the formation of isoleucine, (2R*,3R*)-2-amino-3-methylpentanoic acid.	IEA	biological_process
YMR108W	YMR108W_mRNA	GO:0009082	branched-chain amino acid biosynthetic process	The chemical reactions and pathways resulting in the formation of amino acids containing a branched carbon skeleton, comprising isoleucine, leucine and valine.	IDA	biological_process
YMR108W	YMR108W_mRNA	GO:0009082	branched-chain amino acid biosynthetic process	The chemical reactions and pathways resulting in the formation of amino acids containing a branched carbon skeleton, comprising isoleucine, leucine and valine.	IEA	biological_process
YDR420W	YDR420W_mRNA	GO:0006075	(1->3)-beta-D-glucan biosynthetic process	The chemical reactions and pathways resulting in the formation of (1->3)-beta-D-glucans, compounds composed of glucose residues linked by (1->3)-beta-D-glucosidic bonds.	IMP	biological_process
YDR420W	YDR420W_mRNA	GO:0007232	osmosensory signaling pathway via Sho1 osmosensor	A series of molecular signals generated in response to osmotic change, as mediated through a Sho1 osmosensor system.	IGI	biological_process
YDR420W	YDR420W_mRNA	GO:0007232	osmosensory signaling pathway via Sho1 osmosensor	A series of molecular signals generated in response to osmotic change, as mediated through a Sho1 osmosensor system.	IEA	biological_process
YDR420W	YDR420W_mRNA	GO:0006972	hyperosmotic response	Any process that results in a change in state or activity of a cell or an organism (in terms of movement, secretion, enzyme production, gene expression, etc.) as a result of detection of, or exposure to, a hyperosmotic environment, i.e. an environment with a higher concentration of solutes than the organism or cell.	IGI	biological_process
YDR420W	YDR420W_mRNA	GO:0000282	cellular bud site selection	The specification of the site where a daughter cell will form, in organisms that reproduce by budding. An example of this process is found in Saccharomyces cerevisiae.	IMP	biological_process
YDR420W	YDR420W_mRNA	GO:0031505	fungal-type cell wall organization	A process that is carried out at the cellular level which results in the assembly, arrangement of constituent parts, or disassembly of the fungal-type cell wall.	IMP	biological_process
YDR420W	YDR420W_mRNA	GO:0001402	signal transduction involved in filamentous growth	Relaying of environmental signals promoting filamentous growth.	IBA	biological_process
YNL053W	YNL053W_mRNA	GO:0000200	inactivation of MAPK activity involved in cell wall organization or biogenesis	Any process that terminates the activity of the active enzyme MAP kinase in the context of cell wall organization or biogenesis.	IDA	biological_process
YNL053W	YNL053W_mRNA	GO:0016311	dephosphorylation	The process of removing one or more phosphoric (ester or anhydride) residues from a molecule.	IEA	biological_process
YNL053W	YNL053W_mRNA	GO:0000188	inactivation of MAPK activity	Any process that terminates the activity of the active enzyme MAP kinase.	IDA	biological_process
YNL053W	YNL053W_mRNA	GO:0071701	regulation of MAPK export from nucleus	Any process that modulates the frequency, rate or extent of the directed movement of a MAP kinase from the nucleus to the cytoplasm.	IMP	biological_process
YNL053W	YNL053W_mRNA	GO:0006470	protein dephosphorylation	The process of removing one or more phosphoric residues from a protein.	IDA	biological_process
YNL053W	YNL053W_mRNA	GO:0006470	protein dephosphorylation	The process of removing one or more phosphoric residues from a protein.	IEA	biological_process
YNL053W	YNL053W_mRNA	GO:0060237	regulation of fungal-type cell wall organization	Any process that modulates the rate, frequency or extent of the formation, arrangement of constituent parts, or disassembly of the fungal-type cell wall.	IMP	biological_process
YNL053W	YNL053W_mRNA	GO:0000754	adaptation of signaling pathway by response to pheromone involved in conjugation with cellular fusion	In organisms that undergo conjugation with cellular fusion, the process resulting in desensitization following exposure to pheromone stimulus that act to down-regulate further stimulation or block initial conjugation responses. An example of this is the adaptation to pheromone during conjugation with cellular fusion in Saccharomyces cerevisiae.	IMP	biological_process
YNL053W	YNL053W_mRNA	GO:0007049	cell cycle	The progression of biochemical and morphological phases and events that occur in a cell during successive cell replication or nuclear replication events. Canonically, the cell cycle comprises the replication and segregation of genetic material followed by the division of the cell, but in endocycles or syncytial cells nuclear replication or nuclear division may not be followed by cell division.	IEA	biological_process
YKR106W	YKR106W_mRNA	GO:0033214	siderophore-dependent iron import into cell	A process in which iron (Fe3+) is solubilized by ferric iron-specific chelators, known as siderophores, excreted by a cell; the iron-siderophore complex is then transported into the cell by specific cell surface receptors.	IBA	biological_process
YKR106W	YKR106W_mRNA	GO:0034775	glutathione transmembrane transport	A process in which glutathione is transported across a membrane.	ISA	biological_process
YKR106W	YKR106W_mRNA	GO:0044718	siderophore transmembrane transport	The directed movement of siderophores, low molecular weight Fe(III)-chelating substances, from one side of a membrane to the other, by means of some agent such as a transporter or pore.	IBA	biological_process
YKR106W	YKR106W_mRNA	GO:0055085	transmembrane transport	The process in which a solute is transported across a lipid bilayer, from one side of a membrane to the other.	IEA	biological_process
YDR486C	YDR486C_mRNA	GO:0032511	late endosome to vacuole transport via multivesicular body sorting pathway	The directed movement of substances from endosomes to vacuoles by a pathway in which molecules are sorted into multivesicular bodies, which then fuse with the vacuole.	IGI	biological_process
YDR486C	YDR486C_mRNA	GO:0007034	vacuolar transport	The directed movement of substances into, out of or within a vacuole.	IEA	biological_process
YDR486C	YDR486C_mRNA	GO:0015031	protein transport	The directed movement of proteins into, out of or within a cell, or between cells, by means of some agent such as a transporter or pore.	IEA	biological_process
YDR486C	YDR486C_mRNA	GO:0030447	filamentous growth	The process in which a multicellular organism, a unicellular organism or a group of unicellular organisms grow in a threadlike, filamentous shape.	IMP	biological_process
YBR262C	YBR262C_mRNA	GO:0042407	cristae formation	The assembly of cristae, the inwards folds of the inner mitochondrial membrane.	IMP	biological_process
YBR262C	YBR262C_mRNA	GO:0042407	cristae formation	The assembly of cristae, the inwards folds of the inner mitochondrial membrane.	IEA	biological_process
YGR221C	YGR221C_mRNA	GO:1902413	negative regulation of mitotic cytokinesis	Any process that stops, prevents or reduces the frequency, rate or extent of mitotic cytokinesis.	IMP	biological_process
YGR221C	YGR221C_mRNA	GO:0032507	maintenance of protein location in cell	Any process in which a protein is maintained in a specific location within, or in the membrane of, a cell, and is prevented from moving elsewhere.	IGI	biological_process
YJL144W	YJL144W_mRNA	GO:0042631	cellular response to water deprivation	Any process that results in a change in state or activity of a cell (in terms of movement, secretion, enzyme production, gene expression, etc.) as a result of deprivation of water.	IMP	biological_process
YER068W	YER068W_mRNA	GO:0031087	deadenylation-independent decapping of nuclear-transcribed mRNA	Cleavage of the 5'-cap of a nuclear-transcribed mRNA that is independent of poly(A) tail shortening.	IMP	biological_process
YER068W	YER068W_mRNA	GO:0010498	proteasomal protein catabolic process	The chemical reactions and pathways resulting in the breakdown of a protein or peptide by hydrolysis of its peptide bonds that is mediated by the proteasome.	IGI	biological_process
YER068W	YER068W_mRNA	GO:0000288	nuclear-transcribed mRNA catabolic process, deadenylation-dependent decay	A major pathway of degradation of nuclear-transcribed mRNAs that proceeds through a series of ordered steps that includes poly(A) tail shortening and that can regulate mRNA stability.	IBA	biological_process
YER068W	YER068W_mRNA	GO:0032968	positive regulation of transcription elongation from RNA polymerase II promoter	Any process that activates or increases the frequency, rate or extent of transcription elongation, the extension of an RNA molecule after transcription initiation and promoter clearance by the addition of ribonucleotides, catalyzed by RNA polymerase II.	IDA	biological_process
YER068W	YER068W_mRNA	GO:0016567	protein ubiquitination	The process in which one or more ubiquitin groups are added to a protein.	IDA	biological_process
YER068W	YER068W_mRNA	GO:0000209	protein polyubiquitination	Addition of multiple ubiquitin groups to a protein, forming a ubiquitin chain.	IDA	biological_process
YER068W	YER068W_mRNA	GO:0006351	transcription, DNA-templated	The cellular synthesis of RNA on a template of DNA.	IEA	biological_process
YOR030W	YOR030W_mRNA	GO:0036177	filamentous growth of a population of unicellular organisms in response to pH	The process in which a group of unicellular organisms grow in a threadlike, filamentous shape in response to a pH stimulus. pH is a measure of the acidity or basicity of an aqueous solution.	IBA	biological_process
YOR030W	YOR030W_mRNA	GO:0071467	cellular response to pH	Any process that results in a change in state or activity of a cell (in terms of movement, secretion, enzyme production, gene expression, etc.) as a result of a pH stimulus. pH is a measure of the acidity or basicity of an aqueous solution.	IBA	biological_process
YOR030W	YOR030W_mRNA	GO:0016485	protein processing	Any protein maturation process achieved by the cleavage of a peptide bond or bonds within a protein. Protein maturation is the process leading to the attainment of the full functional capacity of a protein.	IMP	biological_process
YOR030W	YOR030W_mRNA	GO:0007124	pseudohyphal growth	A pattern of cell growth that occurs in conditions of nitrogen limitation and abundant fermentable carbon source. Cells become elongated, switch to a unipolar budding pattern, remain physically attached to each other, and invade the growth substrate.	IMP	biological_process
YBR233W	YBR233W_mRNA	GO:0000723	telomere maintenance	Any process that contributes to the maintenance of proper telomeric length and structure by affecting and monitoring the activity of telomeric proteins, the length of telomeric DNA and the replication and repair of the DNA. These processes includes those that shorten, lengthen, replicate and repair the telomeric DNA sequences.	IGI	biological_process
YBR195C	YBR195C_mRNA	GO:0006335	DNA replication-dependent nucleosome assembly	The formation of nucleosomes on newly replicated DNA, coupled to strand elongation.	IDA	biological_process
YLL012W	YLL012W_mRNA	GO:0016125	sterol metabolic process	The chemical reactions and pathways involving sterols, steroids with one or more hydroxyl groups and a hydrocarbon side-chain in the molecule.	IMP	biological_process
YLL012W	YLL012W_mRNA	GO:0016042	lipid catabolic process	The chemical reactions and pathways resulting in the breakdown of lipids, compounds soluble in an organic solvent but not, or sparingly, in an aqueous solvent.	IEA	biological_process
YLL012W	YLL012W_mRNA	GO:0006629	lipid metabolic process	The chemical reactions and pathways involving lipids, compounds soluble in an organic solvent but not, or sparingly, in an aqueous solvent. Includes fatty acids; neutral fats, other fatty-acid esters, and soaps; long-chain (fatty) alcohols and waxes; sphingoids and other long-chain bases; glycolipids, phospholipids and sphingolipids; and carotenes, polyprenols, sterols, terpenes and other isoprenoids.	IEA	biological_process
YGL130W	YGL130W_mRNA	GO:0008033	tRNA processing	The process in which a pre-tRNA molecule is converted to a mature tRNA, ready for addition of an aminoacyl group.	IMP	biological_process
YGL130W	YGL130W_mRNA	GO:0006370	7-methylguanosine mRNA capping	Addition of the 7-methylguanosine cap to the 5' end of a nascent messenger RNA transcript.	IMP	biological_process
YGL130W	YGL130W_mRNA	GO:0006370	7-methylguanosine mRNA capping	Addition of the 7-methylguanosine cap to the 5' end of a nascent messenger RNA transcript.	IEA	biological_process
YGL130W	YGL130W_mRNA	GO:0045944	positive regulation of transcription by RNA polymerase II	Any process that activates or increases the frequency, rate or extent of transcription from an RNA polymerase II promoter.	IMP	biological_process
YDR323C	YDR323C_mRNA	GO:0034058	endosomal vesicle fusion	The homotypic fusion of endocytic vesicles to form or add to an early endosome.	IBA	biological_process
YDR323C	YDR323C_mRNA	GO:0006906	vesicle fusion	Fusion of the membrane of a transport vesicle with its target membrane.	IMP	biological_process
YDR323C	YDR323C_mRNA	GO:0006895	Golgi to endosome transport	The directed movement of substances from the Golgi to early sorting endosomes. Clathrin vesicles transport substances from the trans-Golgi to endosomes.	IMP	biological_process
YDR323C	YDR323C_mRNA	GO:0006904	vesicle docking involved in exocytosis	The initial attachment of a vesicle membrane to a target membrane, mediated by proteins protruding from the membrane of the vesicle and the target membrane, that contributes to exocytosis.	IMP	biological_process
YDR323C	YDR323C_mRNA	GO:0006896	Golgi to vacuole transport	The directed movement of substances from the Golgi to the vacuole.	IGI	biological_process
YDR323C	YDR323C_mRNA	GO:0006897	endocytosis	A vesicle-mediated transport process in which cells take up external materials or membrane constituents by the invagination of a small region of the plasma membrane to form a new membrane-bounded vesicle.	IBA	biological_process
YDR323C	YDR323C_mRNA	GO:0000011	vacuole inheritance	The distribution of vacuoles into daughter cells after mitosis or meiosis, mediated by interactions between vacuoles and the cytoskeleton.	IMP	biological_process
YOR319W	YOR319W_mRNA	GO:0000398	mRNA splicing, via spliceosome	The joining together of exons from one or more primary transcripts of messenger RNA (mRNA) and the excision of intron sequences, via a spliceosomal mechanism, so that mRNA consisting only of the joined exons is produced.	IMP	biological_process
YNL236W	YNL236W_mRNA	GO:0070202	regulation of establishment of protein localization to chromosome	Any process that modulates the frequency, rate or extent of the directed movement of a protein to a specific location on a chromosome.	IMP	biological_process
YNL236W	YNL236W_mRNA	GO:0051123	RNA polymerase II preinitiation complex assembly	The aggregation, arrangement and bonding together of proteins on an RNA polymerase II promoter DNA to form the transcriptional preinitiation complex (PIC), the formation of which is a prerequisite for transcription by RNA polymerase.	IMP	biological_process
YNL236W	YNL236W_mRNA	GO:0000122	negative regulation of transcription by RNA polymerase II	Any process that stops, prevents, or reduces the frequency, rate or extent of transcription mediated by RNA polymerase II.	IMP	biological_process
YNL236W	YNL236W_mRNA	GO:0045944	positive regulation of transcription by RNA polymerase II	Any process that activates or increases the frequency, rate or extent of transcription from an RNA polymerase II promoter.	IMP	biological_process
YPL265W	YPL265W_mRNA	GO:0006865	amino acid transport	The directed movement of amino acids, organic acids containing one or more amino substituents, into, out of or within a cell, or between cells, by means of some agent such as a transporter or pore.	IDA	biological_process
YPL265W	YPL265W_mRNA	GO:0006865	amino acid transport	The directed movement of amino acids, organic acids containing one or more amino substituents, into, out of or within a cell, or between cells, by means of some agent such as a transporter or pore.	IEA	biological_process
YPL265W	YPL265W_mRNA	GO:0055085	transmembrane transport	The process in which a solute is transported across a lipid bilayer, from one side of a membrane to the other.	IEA	biological_process
YCL047C	YCL047C_mRNA	GO:0009435	NAD biosynthetic process	The chemical reactions and pathways resulting in the formation of nicotinamide adenine dinucleotide, a coenzyme present in most living cells and derived from the B vitamin nicotinic acid; biosynthesis may be of either the oxidized form, NAD, or the reduced form, NADH.	IEA	biological_process
YCL047C	YCL047C_mRNA	GO:0034356	NAD biosynthesis via nicotinamide riboside salvage pathway	The chemical reactions and pathways resulting in the formation of nicotinamide adenine dinucleotide (NAD) from the vitamin precursor nicotinamide riboside.	IGI	biological_process
YCL047C	YCL047C_mRNA	GO:0009058	biosynthetic process	The chemical reactions and pathways resulting in the formation of substances; typically the energy-requiring part of metabolism in which simpler substances are transformed into more complex ones.	IEA	biological_process
YCL047C	YCL047C_mRNA	GO:0001403	invasive growth in response to glucose limitation	A growth pattern exhibited by budding haploid cells under certain growth conditions, in which cells retain the typical axial budding pattern of haploids, but become elongated and fail to separate after division; during growth on a solid substrate, this results in penetration of cells into the agar medium. An example of this process is found in Saccharomyces cerevisiae.	IGI	biological_process
YCL047C	YCL047C_mRNA	GO:0007124	pseudohyphal growth	A pattern of cell growth that occurs in conditions of nitrogen limitation and abundant fermentable carbon source. Cells become elongated, switch to a unipolar budding pattern, remain physically attached to each other, and invade the growth substrate.	IGI	biological_process
YCL047C	YCL047C_mRNA	GO:0030433	ubiquitin-dependent ERAD pathway	The series of steps necessary to target endoplasmic reticulum (ER)-resident proteins for degradation by the cytoplasmic proteasome. Begins with recognition of the ER-resident protein, includes retrotranslocation (dislocation) of the protein from the ER to the cytosol, protein ubiquitination necessary for correct substrate transfer, transport of the protein to the proteasome, and ends with degradation of the protein by the cytoplasmic proteasome.	IMP	biological_process
YLR022C	YLR022C_mRNA	GO:0042256	mature ribosome assembly	The aggregation, arrangement and bonding together of the large and small ribosomal subunits into a functional ribosome.	IMP	biological_process
YLR022C	YLR022C_mRNA	GO:0042256	mature ribosome assembly	The aggregation, arrangement and bonding together of the large and small ribosomal subunits into a functional ribosome.	IEA	biological_process
YLR022C	YLR022C_mRNA	GO:0042254	ribosome biogenesis	A cellular process that results in the biosynthesis of constituent macromolecules, assembly, and arrangement of constituent parts of ribosome subunits; includes transport to the sites of protein synthesis.	IEA	biological_process
YLR022C	YLR022C_mRNA	GO:0006364	rRNA processing	Any process involved in the conversion of a primary ribosomal RNA (rRNA) transcript into one or more mature rRNA molecules.	IBA	biological_process
YMR035W	YMR035W_mRNA	GO:0006627	protein processing involved in protein targeting to mitochondrion	The cleavage of peptide bonds in proteins, usually near the N terminus, contributing to the process of import into the mitochondrion. Several different peptidases mediate cleavage of proteins destined for different mitochondrial compartments.	IMP	biological_process
YMR035W	YMR035W_mRNA	GO:0006627	protein processing involved in protein targeting to mitochondrion	The cleavage of peptide bonds in proteins, usually near the N terminus, contributing to the process of import into the mitochondrion. Several different peptidases mediate cleavage of proteins destined for different mitochondrial compartments.	IEA	biological_process
YMR035W	YMR035W_mRNA	GO:0006465	signal peptide processing	The proteolytic removal of a signal peptide from a protein during or after transport to a specific location in the cell.	IBA	biological_process
YMR035W	YMR035W_mRNA	GO:0006465	signal peptide processing	The proteolytic removal of a signal peptide from a protein during or after transport to a specific location in the cell.	IEA	biological_process
YMR035W	YMR035W_mRNA	GO:0033108	mitochondrial respiratory chain complex assembly	The aggregation, arrangement and bonding together of a set of components to form a mitochondrial respiratory chain complex.	IBA	biological_process
YMR035W	YMR035W_mRNA	GO:0006508	proteolysis	The hydrolysis of proteins into smaller polypeptides and/or amino acids by cleavage of their peptide bonds.	IEA	biological_process
YHR083W	YHR083W_mRNA	GO:0045040	protein insertion into mitochondrial outer membrane	The process comprising the insertion of proteins from outside the organelle into the mitochondrial outer membrane, mediated by large outer membrane translocase complexes.	IMP	biological_process
YHR083W	YHR083W_mRNA	GO:0070096	mitochondrial outer membrane translocase complex assembly	The aggregation, arrangement and bonding together of a set of components to form a mitochondrial outer membrane translocase complex.	IMP	biological_process
YGR090W	YGR090W_mRNA	GO:0006409	tRNA export from nucleus	The directed movement of tRNA from the nucleus to the cytoplasm.	IMP	biological_process
YGR090W	YGR090W_mRNA	GO:0006364	rRNA processing	Any process involved in the conversion of a primary ribosomal RNA (rRNA) transcript into one or more mature rRNA molecules.	IMP	biological_process
YGR090W	YGR090W_mRNA	GO:0000462	maturation of SSU-rRNA from tricistronic rRNA transcript (SSU-rRNA, 5.8S rRNA, LSU-rRNA)	Any process involved in the maturation of a precursor Small SubUnit (SSU) ribosomal RNA (rRNA) molecule into a mature SSU-rRNA molecule from the pre-rRNA molecule originally produced as a tricistronic rRNA transcript that contains the Small Subunit (SSU) rRNA, 5.8S rRNA, and the Large Subunit (LSU) in that order from 5' to 3' along the primary transcript.	IC	biological_process
YGR090W	YGR090W_mRNA	GO:0031167	rRNA methylation	The posttranscriptional addition of methyl groups to specific residues in an rRNA molecule.	TAS	biological_process
YLR382C	YLR382C_mRNA	GO:0006418	tRNA aminoacylation for protein translation	The synthesis of aminoacyl tRNA by the formation of an ester bond between the 3'-hydroxyl group of the most 3' adenosine of the tRNA and the alpha carboxylic acid group of an amino acid, to be used in ribosome-mediated polypeptide synthesis.	IEA	biological_process
YLR382C	YLR382C_mRNA	GO:0006429	leucyl-tRNA aminoacylation	The process of coupling leucine to leucyl-tRNA, catalyzed by leucyl-tRNA synthetase. The leucyl-tRNA synthetase is a class-I synthetase. The activated amino acid is transferred to the 2'-OH group of a leucine-accetping tRNA. The 2'-O-aminoacyl-tRNA will ultimately migrate to the 3' position via transesterification.	IDA	biological_process
YLR382C	YLR382C_mRNA	GO:0006429	leucyl-tRNA aminoacylation	The process of coupling leucine to leucyl-tRNA, catalyzed by leucyl-tRNA synthetase. The leucyl-tRNA synthetase is a class-I synthetase. The activated amino acid is transferred to the 2'-OH group of a leucine-accetping tRNA. The 2'-O-aminoacyl-tRNA will ultimately migrate to the 3' position via transesterification.	IEA	biological_process
YLR382C	YLR382C_mRNA	GO:0000372	Group I intron splicing	The splicing of Group I introns. This occurs by a ribozymic mechanism where the intron sequence forms a distinct 3D structure, characteristic of Group I introns and involved in determining the locations of the splice sites (there do not appear to be consensus splice site sequences) as well as having a role in catalyzing the splicing reactions, though protein factors are also required in vivo. Splicing occurs by a series of two transesterification reactions, generally with exogenous guanosine as the initiating nucleophile. The intron is excised as a linear piece (though it may subsequently circularize).	IMP	biological_process
YLR382C	YLR382C_mRNA	GO:0032543	mitochondrial translation	The chemical reactions and pathways resulting in the formation of a protein in a mitochondrion. This is a ribosome-mediated process in which the information in messenger RNA (mRNA) is used to specify the sequence of amino acids in the protein; the mitochondrion has its own ribosomes and transfer RNAs, and uses a genetic code that differs from the nuclear code.	IGI	biological_process
YNL327W	YNL327W_mRNA	GO:0000920	septum digestion after cytokinesis	The process of physically separating the septal cell wall material by enzymatic digestion, that occurs after daughter cells are separated by cytokinesis.	IMP	biological_process
YNL327W	YNL327W_mRNA	GO:0007049	cell cycle	The progression of biochemical and morphological phases and events that occur in a cell during successive cell replication or nuclear replication events. Canonically, the cell cycle comprises the replication and segregation of genetic material followed by the division of the cell, but in endocycles or syncytial cells nuclear replication or nuclear division may not be followed by cell division.	IEA	biological_process
YLR273C	YLR273C_mRNA	GO:0005978	glycogen biosynthetic process	The chemical reactions and pathways resulting in the formation of glycogen, a polydisperse, highly branched glucan composed of chains of D-glucose residues.	IEA	biological_process
YLR273C	YLR273C_mRNA	GO:0005979	regulation of glycogen biosynthetic process	Any process that modulates the frequency, rate or extent of the chemical reactions and pathways resulting in the formation of glycogen.	IGI	biological_process
YLR172C	YLR172C_mRNA	GO:0017183	peptidyl-diphthamide biosynthetic process from peptidyl-histidine	The modification of peptidyl-histidine to 2'-(3-carboxamido-3-(trimethylammonio)propyl)-L-histidine, known as diphthamide, found in translation elongation factor EF-2. The process occurs in eukaryotes and archaea but not eubacteria.	IDA	biological_process
YLR172C	YLR172C_mRNA	GO:0017183	peptidyl-diphthamide biosynthetic process from peptidyl-histidine	The modification of peptidyl-histidine to 2'-(3-carboxamido-3-(trimethylammonio)propyl)-L-histidine, known as diphthamide, found in translation elongation factor EF-2. The process occurs in eukaryotes and archaea but not eubacteria.	IEA	biological_process
YER119C	YER119C_mRNA	GO:0032974	amino acid transmembrane export from vacuole	The directed movement of amino acids out of the vacuole, across the vacuolar membrane.	IMP	biological_process
YER119C	YER119C_mRNA	GO:0055085	transmembrane transport	The process in which a solute is transported across a lipid bilayer, from one side of a membrane to the other.	IMP	biological_process
YOL077W-A	YOL077W-A_mRNA	GO:0015986	ATP synthesis coupled proton transport	The transport of protons across a membrane to generate an electrochemical gradient (proton-motive force) that powers ATP synthesis.	IMP	biological_process
YKR076W	YKR076W_mRNA	GO:0006749	glutathione metabolic process	The chemical reactions and pathways involving glutathione, the tripeptide glutamylcysteinylglycine, which acts as a coenzyme for some enzymes and as an antioxidant in the protection of sulfhydryl groups in enzymes and other proteins; it has a specific role in the reduction of hydrogen peroxide (H2O2) and oxidized ascorbate, and it participates in the gamma-glutamyl cycle.	IDA	biological_process
YKR076W	YKR076W_mRNA	GO:0071555	cell wall organization	A process that results in the assembly, arrangement of constituent parts, or disassembly of the cell wall, the rigid or semi-rigid envelope lying outside the cell membrane of plant, fungal and most prokaryotic cells, maintaining their shape and protecting them from osmotic lysis.	IEA	biological_process
YCL058W-A	YCL058W-A_mRNA	GO:0000750	pheromone-dependent signal transduction involved in conjugation with cellular fusion	A signal transduction process resulting in the relay, amplification or dampening of a signal generated in response to pheromone exposure in organisms that undergo conjugation with cellular fusion. An example of this process is found in Saccharomyces cerevisiae.	IMP	biological_process
YCL058W-A	YCL058W-A_mRNA	GO:0000122	negative regulation of transcription by RNA polymerase II	Any process that stops, prevents, or reduces the frequency, rate or extent of transcription mediated by RNA polymerase II.	IMP	biological_process
YCL058W-A	YCL058W-A_mRNA	GO:0006351	transcription, DNA-templated	The cellular synthesis of RNA on a template of DNA.	IEA	biological_process
YOL021C	YOL021C_mRNA	GO:0016075	rRNA catabolic process	The chemical reactions and pathways resulting in the breakdown of rRNA, ribosomal RNA, a structural constituent of ribosomes.	IMP	biological_process
YOL021C	YOL021C_mRNA	GO:0071038	nuclear polyadenylation-dependent tRNA catabolic process	The chemical reactions and pathways occurring in the nucleus and resulting in the breakdown of an aberrant or incorrectly modified transfer RNA (tRNA) molecule, initiated by the enzymatic addition of a sequence of adenylyl residues (polyadenylation) at the 3' end the target tRNA.	IDA	biological_process
YOL021C	YOL021C_mRNA	GO:0071051	polyadenylation-dependent snoRNA 3'-end processing	Any process involved in forming the mature 3' end of a snoRNA molecule linked to prior polyadenylation of the 3'-end of the precursor snoRNA.	IC	biological_process
YOL021C	YOL021C_mRNA	GO:0071028	nuclear mRNA surveillance	The set of processes involved in identifying and degrading defective or aberrant mRNAs within the nucleus.	IMP	biological_process
YOL021C	YOL021C_mRNA	GO:0071042	nuclear polyadenylation-dependent mRNA catabolic process	The chemical reactions and pathways occurring in the nucleus and resulting in the breakdown of a messenger RNA (mRNA) molecule, initiated by the enzymatic addition of a sequence of adenylyl residues (polyadenylation) at the 3' end the target mRNA.	IC	biological_process
YOL021C	YOL021C_mRNA	GO:0043628	ncRNA 3'-end processing	Any process involved in forming the mature 3' end of a non-coding RNA molecule.	IMP	biological_process
YOL021C	YOL021C_mRNA	GO:0071039	nuclear polyadenylation-dependent CUT catabolic process	The chemical reactions and pathways occurring in the nucleus and resulting in the breakdown of a cryptic unstable transcript (CUT), initiated by the enzymatic addition of a sequence of adenylyl residues (polyadenylation) at the 3' end the target CUT.	IMP	biological_process
YOL021C	YOL021C_mRNA	GO:0071035	nuclear polyadenylation-dependent rRNA catabolic process	The chemical reactions and pathways occurring in the nucleus and resulting in the breakdown of a ribosomal RNA (rRNA) molecule, including RNA fragments released as part of processing the primary transcript into multiple mature rRNA species, initiated by the enzymatic addition of a sequence of adenylyl residues (polyadenylation) at the 3' end the target rRNA.	IMP	biological_process
YOL021C	YOL021C_mRNA	GO:0016973	poly(A)+ mRNA export from nucleus	The directed movement of poly(A)+ mRNA out of the nucleus into the cytoplasm.	IMP	biological_process
YOL021C	YOL021C_mRNA	GO:0000467	exonucleolytic trimming to generate mature 3'-end of 5.8S rRNA from tricistronic rRNA transcript (SSU-rRNA, 5.8S rRNA, LSU-rRNA)	Exonucleolytic digestion of a pre-rRNA molecule to generate the mature 3'-end of a 5.8S rRNA molecule derived from an originally tricistronic pre-rRNA transcript that contained the Small Subunit (SSU) rRNA, the 5.8S rRNA, and the Large Subunit (LSU) rRNA in that order from 5' to 3' along the primary transcript.	IMP	biological_process
YOL021C	YOL021C_mRNA	GO:0070478	nuclear-transcribed mRNA catabolic process, 3'-5' exonucleolytic nonsense-mediated decay	The chemical reactions and pathways resulting in the breakdown of the nuclear-transcribed mRNA transcript body of an mRNA in which an amino-acid codon has changed to a nonsense codon; occurs when the 3' end is not protected by a 3'-poly(A) tail; degradation proceeds in the 3' to 5' direction.	IC	biological_process
YOL021C	YOL021C_mRNA	GO:0070651	nonfunctional rRNA decay	An rRNA catabolic process that results in the targeted detection and degradation of aberrant rRNAs contained within translationally defective ribosomes, thereby acting as a quality-control system.	IMP	biological_process
YOL021C	YOL021C_mRNA	GO:0070481	nuclear-transcribed mRNA catabolic process, non-stop decay	The chemical reactions and pathways resulting in the breakdown of the transcript body of a nuclear-transcribed mRNA that is lacking a stop codon.	IC	biological_process
YJL207C	YJL207C_mRNA	GO:0042147	retrograde transport, endosome to Golgi	The directed movement of membrane-bounded vesicles from endosomes back to the trans-Golgi network where they are recycled for further rounds of transport.	IMP	biological_process
YJL207C	YJL207C_mRNA	GO:0015031	protein transport	The directed movement of proteins into, out of or within a cell, or between cells, by means of some agent such as a transporter or pore.	IEA	biological_process
YJL207C	YJL207C_mRNA	GO:0008104	protein localization	Any process in which a protein is transported to, or maintained in, a specific location.	IMP	biological_process
YNR018W	YNR018W_mRNA	GO:0033617	mitochondrial respiratory chain complex IV assembly	The aggregation, arrangement and bonding together of a set of components to form respiratory chain complex IV (also known as cytochrome c oxidase) in the mitochondrial inner membrane.	IGI	biological_process
YPL148C	YPL148C_mRNA	GO:0018065	protein-cofactor linkage	The covalent attachment of a cofactor to a protein.	IDA	biological_process
YPL148C	YPL148C_mRNA	GO:0018065	protein-cofactor linkage	The covalent attachment of a cofactor to a protein.	IEA	biological_process
YPL148C	YPL148C_mRNA	GO:0006633	fatty acid biosynthetic process	The chemical reactions and pathways resulting in the formation of a fatty acid, any of the aliphatic monocarboxylic acids that can be liberated by hydrolysis from naturally occurring fats and oils. Fatty acids are predominantly straight-chain acids of 4 to 24 carbon atoms, which may be saturated or unsaturated; branched fatty acids and hydroxy fatty acids also occur, and very long chain acids of over 30 carbons are found in waxes.	IEA	biological_process
YIL023C	YIL023C_mRNA	GO:0030001	metal ion transport	The directed movement of metal ions, any metal ion with an electric charge, into, out of or within a cell, or between cells, by means of some agent such as a transporter or pore.	IEA	biological_process
YIL023C	YIL023C_mRNA	GO:0006882	cellular zinc ion homeostasis	Any process involved in the maintenance of an internal steady state of zinc ions at the level of a cell.	IBA	biological_process
YIL023C	YIL023C_mRNA	GO:0006829	zinc ion transport	The directed movement of zinc (Zn II) ions into, out of or within a cell, or between cells, by means of some agent such as a transporter or pore.	IMP	biological_process
YIL023C	YIL023C_mRNA	GO:0055085	transmembrane transport	The process in which a solute is transported across a lipid bilayer, from one side of a membrane to the other.	IEA	biological_process
YDR072C	YDR072C_mRNA	GO:0006676	mannosyl diphosphorylinositol ceramide metabolic process	The chemical reactions and pathways involving mannosyl diphosphorylinositol ceramide, any lipid with a phosphodiester bridge between an inositol residue and the ceramide group which contains two phosphoryl (-P(O)=) groups and a mannose derivative.	IDA	biological_process
YDR072C	YDR072C_mRNA	GO:0030148	sphingolipid biosynthetic process	The chemical reactions and pathways resulting in the formation of sphingolipids, any of a class of lipids containing the long-chain amine diol sphingosine or a closely related base (a sphingoid).	IGI	biological_process
YER064C	YER064C_mRNA	GO:0006355	regulation of transcription, DNA-templated	Any process that modulates the frequency, rate or extent of cellular DNA-templated transcription.	IMP	biological_process
YER064C	YER064C_mRNA	GO:0006351	transcription, DNA-templated	The cellular synthesis of RNA on a template of DNA.	IEA	biological_process
YLR315W	YLR315W_mRNA	GO:0051301	cell division	The process resulting in division and partitioning of components of a cell to form more cells; may or may not be accompanied by the physical separation of a cell into distinct, individually membrane-bounded daughter cells.	IEA	biological_process
YLR315W	YLR315W_mRNA	GO:0007059	chromosome segregation	The process in which genetic material, in the form of chromosomes, is organized into specific structures and then physically separated and apportioned to two or more sets. In eukaryotes, chromosome segregation begins with the condensation of chromosomes, includes chromosome separation, and ends when chromosomes have completed movement to the spindle poles.	IMP	biological_process
YLR315W	YLR315W_mRNA	GO:0051321	meiotic cell cycle	Progression through the phases of the meiotic cell cycle, in which canonically a cell replicates to produce four offspring with half the chromosomal content of the progenitor cell via two nuclear divisions.	IEA	biological_process
YOL130W	YOL130W_mRNA	GO:0030001	metal ion transport	The directed movement of metal ions, any metal ion with an electric charge, into, out of or within a cell, or between cells, by means of some agent such as a transporter or pore.	IEA	biological_process
YOL130W	YOL130W_mRNA	GO:0006812	cation transport	The directed movement of cations, atoms or small molecules with a net positive charge, into, out of or within a cell, or between cells, by means of some agent such as a transporter or pore.	IMP	biological_process
YOL130W	YOL130W_mRNA	GO:0015693	magnesium ion transport	The directed movement of magnesium (Mg) ions into, out of or within a cell, or between cells, by means of some agent such as a transporter or pore.	IDA	biological_process
YOL130W	YOL130W_mRNA	GO:0055085	transmembrane transport	The process in which a solute is transported across a lipid bilayer, from one side of a membrane to the other.	IEA	biological_process
YGR206W	YGR206W_mRNA	GO:0031333	negative regulation of protein complex assembly	Any process that stops, prevents, or reduces the frequency, rate or extent of protein complex assembly.	IMP	biological_process
YGR206W	YGR206W_mRNA	GO:0032509	endosome transport via multivesicular body sorting pathway	The directed movement of substances from endosomes to lysosomes or vacuoles by a pathway in which molecules are sorted into multivesicular bodies, which then fuse with the target compartment.	IC	biological_process
YGR206W	YGR206W_mRNA	GO:0032509	endosome transport via multivesicular body sorting pathway	The directed movement of substances from endosomes to lysosomes or vacuoles by a pathway in which molecules are sorted into multivesicular bodies, which then fuse with the target compartment.	IEA	biological_process
YGR206W	YGR206W_mRNA	GO:1904669	ATP export	The directed movement of ATP out of a cell or organelle.	IMP	biological_process
YGR206W	YGR206W_mRNA	GO:0006623	protein targeting to vacuole	The process of directing proteins towards the vacuole, usually using signals contained within the protein.	IMP	biological_process
YMR175W	YMR175W_mRNA	GO:0042631	cellular response to water deprivation	Any process that results in a change in state or activity of a cell (in terms of movement, secretion, enzyme production, gene expression, etc.) as a result of deprivation of water.	IMP	biological_process
YFL061W	YFL061W_mRNA	GO:0018890	cyanamide metabolic process	The chemical reactions and pathways involving cyanamide, NCNH2, a cyanide compound which has been used as a fertilizer, defoliant and in many manufacturing processes. It often occurs as the calcium salt, sometimes also referred to as cyanamide. The citrated calcium salt is used in the treatment of alcoholism.	IMP	biological_process
YER147C	YER147C_mRNA	GO:0071169	establishment of protein localization to chromatin	The directed movement of a protein to a part of a chromosome that is organized into chromatin.	IMP	biological_process
YER147C	YER147C_mRNA	GO:0007076	mitotic chromosome condensation	The cell cycle process in which chromatin structure is compacted prior to and during mitosis in eukaryotic cells.	IMP	biological_process
YER147C	YER147C_mRNA	GO:0070550	rDNA condensation	The process in which the chromatin structure of the rDNA repeats is compacted. In S. cerevisiae, condensation and resolution of the rDNA occurs during anaphase.	IMP	biological_process
YER147C	YER147C_mRNA	GO:0007064	mitotic sister chromatid cohesion	The cell cycle process in which the sister chromatids of a replicated chromosome are joined along the entire length of the chromosome, from their formation in S phase through metaphase during a mitotic cell cycle. This cohesion cycle is critical for high fidelity chromosome transmission.	IMP	biological_process
YER147C	YER147C_mRNA	GO:0007064	mitotic sister chromatid cohesion	The cell cycle process in which the sister chromatids of a replicated chromosome are joined along the entire length of the chromosome, from their formation in S phase through metaphase during a mitotic cell cycle. This cohesion cycle is critical for high fidelity chromosome transmission.	IEA	biological_process
YER147C	YER147C_mRNA	GO:0051301	cell division	The process resulting in division and partitioning of components of a cell to form more cells; may or may not be accompanied by the physical separation of a cell into distinct, individually membrane-bounded daughter cells.	IEA	biological_process
YER147C	YER147C_mRNA	GO:0006302	double-strand break repair	The repair of double-strand breaks in DNA via homologous and nonhomologous mechanisms to reform a continuous DNA helix.	IMP	biological_process
YKR028W	YKR028W_mRNA	GO:0016311	dephosphorylation	The process of removing one or more phosphoric (ester or anhydride) residues from a molecule.	IMP	biological_process
YKR028W	YKR028W_mRNA	GO:0031929	TOR signaling	A series of molecular signals mediated by TOR (Target of rapamycin) proteins, members of the phosphoinositide (PI) 3-kinase related kinase (PIKK) family that act as serine/threonine kinases in response to nutrient availability or growth factors.	IMP	biological_process
YKR028W	YKR028W_mRNA	GO:0000082	G1/S transition of mitotic cell cycle	The mitotic cell cycle transition by which a cell in G1 commits to S phase. The process begins with the build up of G1 cyclin-dependent kinase (G1 CDK), resulting in the activation of transcription of G1 cyclins. The process ends with the positive feedback of the G1 cyclins on the G1 CDK which commits the cell to S phase, in which DNA replication is initiated.	IMP	biological_process
YKR028W	YKR028W_mRNA	GO:0002098	tRNA wobble uridine modification	The process in which a uridine in position 34 of a tRNA is post-transcriptionally modified.	IGI	biological_process
YNL271C	YNL271C_mRNA	GO:0071519	actomyosin contractile ring actin filament bundle assembly	A process of actin filament bundle formation that occurs in the context of assembling an actomyosin contractile ring during cytokinesis.	IMP	biological_process
YNL271C	YNL271C_mRNA	GO:0070649	formin-nucleated actin cable assembly	The aggregation, arrangement and bonding together of a set of components to form a formin-nucleated actin cable. A formin-nucleated actin cable is an actin filament bundle that consists of short filaments organized into bundles of uniform polarity, and is nucleated by formins.	IDA	biological_process
YNL271C	YNL271C_mRNA	GO:2000251	positive regulation of actin cytoskeleton reorganization	Any process that activates or increases the frequency, rate or extent of actin cytoskeleton reorganization.	IMP	biological_process
YNL271C	YNL271C_mRNA	GO:0051016	barbed-end actin filament capping	The binding of a protein or protein complex to the barbed (or plus) end of an actin filament, thus preventing the addition, exchange or removal of further actin subunits.	IDA	biological_process
YNL271C	YNL271C_mRNA	GO:0045010	actin nucleation	The initial step in the formation of an actin filament, in which actin monomers combine to form a new filament. Nucleation is slow relative to the subsequent addition of more monomers to extend the filament.	IDA	biological_process
YNL271C	YNL271C_mRNA	GO:0030036	actin cytoskeleton organization	A process that is carried out at the cellular level which results in the assembly, arrangement of constituent parts, or disassembly of cytoskeletal structures comprising actin filaments and their associated proteins.	IEA	biological_process
YNL271C	YNL271C_mRNA	GO:0032880	regulation of protein localization	Any process that modulates the frequency, rate or extent of any process in which a protein is transported to, or maintained in, a specific location.	IMP	biological_process
YNL271C	YNL271C_mRNA	GO:0007118	budding cell apical bud growth	Growth at the tip of a bud, in a cell that reproduces by budding.	IMP	biological_process
YNL271C	YNL271C_mRNA	GO:0051017	actin filament bundle assembly	The assembly of actin filament bundles; actin filaments are on the same axis but may be oriented with the same or opposite polarities and may be packed with different levels of tightness.	IMP	biological_process
YNL271C	YNL271C_mRNA	GO:0000132	establishment of mitotic spindle orientation	A cell cycle process that sets the alignment of mitotic spindle relative to other cellular structures.	IMP	biological_process
YNL271C	YNL271C_mRNA	GO:0016043	cellular component organization	A process that results in the assembly, arrangement of constituent parts, or disassembly of a cellular component.	IEA	biological_process
YDR346C	YDR346C_mRNA	GO:0006979	response to oxidative stress	Any process that results in a change in state or activity of a cell or an organism (in terms of movement, secretion, enzyme production, gene expression, etc.) as a result of oxidative stress, a state often resulting from exposure to high levels of reactive oxygen species, e.g. superoxide anions, hydrogen peroxide (H2O2), and hydroxyl radicals.	IEA	biological_process
YDR346C	YDR346C_mRNA	GO:0034599	cellular response to oxidative stress	Any process that results in a change in state or activity of a cell (in terms of movement, secretion, enzyme production, gene expression, etc.) as a result of oxidative stress, a state often resulting from exposure to high levels of reactive oxygen species, e.g. superoxide anions, hydrogen peroxide (H2O2), and hydroxyl radicals.	IMP	biological_process
YMR270C	YMR270C_mRNA	GO:0042790	nucleolar large rRNA transcription by RNA polymerase I	The synthesis of the large ribosomal RNA (rRNA) transcript which encodes several rRNAs, e.g. in mammals 28S, 18S and 5.8S, from a nuclear DNA template transcribed by RNA polymerase I.	IDA	biological_process
YMR270C	YMR270C_mRNA	GO:0006356	regulation of transcription by RNA polymerase I	Any process that modulates the frequency, rate or extent of transcription mediated by RNA polymerase I.	IEA	biological_process
YOL136C	YOL136C_mRNA	GO:0006003	fructose 2,6-bisphosphate metabolic process	The chemical reactions and pathways involving fructose 2,6-bisphosphate. The D enantiomer is an important regulator of the glycolytic and gluconeogenic pathways. It inhibits fructose 1,6-bisphosphatase and activates phosphofructokinase.	IMP	biological_process
YOL136C	YOL136C_mRNA	GO:0006003	fructose 2,6-bisphosphate metabolic process	The chemical reactions and pathways involving fructose 2,6-bisphosphate. The D enantiomer is an important regulator of the glycolytic and gluconeogenic pathways. It inhibits fructose 1,6-bisphosphatase and activates phosphofructokinase.	IEA	biological_process
YOL136C	YOL136C_mRNA	GO:0006110	regulation of glycolytic process	Any process that modulates the frequency, rate or extent of glycolysis.	IMP	biological_process
YOL136C	YOL136C_mRNA	GO:0006110	regulation of glycolytic process	Any process that modulates the frequency, rate or extent of glycolysis.	IEA	biological_process
YOL136C	YOL136C_mRNA	GO:0006000	fructose metabolic process	The chemical reactions and pathways involving fructose, the ketohexose arabino-2-hexulose. Fructose exists in a open chain form or as a ring compound. D-fructose is the sweetest of the sugars and is found free in a large number of fruits and honey.	IEA	biological_process
YIL020C	YIL020C_mRNA	GO:0000162	tryptophan biosynthetic process	The chemical reactions and pathways resulting in the formation of tryptophan, the chiral amino acid 2-amino-3-(1H-indol-3-yl)propanoic acid; tryptophan is synthesized from chorismate via anthranilate.	IBA	biological_process
YIL020C	YIL020C_mRNA	GO:0000105	histidine biosynthetic process	The chemical reactions and pathways resulting in the formation of histidine, 2-amino-3-(1H-imidazol-4-yl)propanoic acid.	IMP	biological_process
YIL020C	YIL020C_mRNA	GO:0000105	histidine biosynthetic process	The chemical reactions and pathways resulting in the formation of histidine, 2-amino-3-(1H-imidazol-4-yl)propanoic acid.	IEA	biological_process
YOL083W	YOL083W_mRNA	GO:0031503	protein-containing complex localization	A localization process that acts on a protein complex; the complex is transported to, or maintained in, a specific location.	IMP	biological_process
YOL083W	YOL083W_mRNA	GO:0071211	protein targeting to vacuole involved in autophagy	The process of directing proteins towards the vacuole using signals contained within the protein, occurring as part of autophagy, the process in which cells digest parts of their own cytoplasm.	IGI	biological_process
YCR075W-A	YCR075W-A_mRNA	GO:0072665	protein localization to vacuole	A process in which a protein is transported to, or maintained at, a location in a vacuole.	IMP	biological_process
YCR075W-A	YCR075W-A_mRNA	GO:0038202	TORC1 signaling	A series of intracellular molecular signals mediated by TORC1; TOR (target of rapamycin) in complex with at least Raptor (regulatory-associated protein of TOR), or orthologs of, and other signaling components.	IMP	biological_process
YNL070W	YNL070W_mRNA	GO:0045040	protein insertion into mitochondrial outer membrane	The process comprising the insertion of proteins from outside the organelle into the mitochondrial outer membrane, mediated by large outer membrane translocase complexes.	IMP	biological_process
YNL070W	YNL070W_mRNA	GO:0030150	protein import into mitochondrial matrix	The import of proteins across the outer and inner mitochondrial membranes into the matrix. Unfolded proteins enter the mitochondrial matrix with a chaperone protein; the information required to target the precursor protein from the cytosol to the mitochondrial matrix is contained within its N-terminal matrix-targeting sequence. Translocation of precursors to the matrix occurs at the rare sites where the outer and inner membranes are close together.	IMP	biological_process
YNL070W	YNL070W_mRNA	GO:0030150	protein import into mitochondrial matrix	The import of proteins across the outer and inner mitochondrial membranes into the matrix. Unfolded proteins enter the mitochondrial matrix with a chaperone protein; the information required to target the precursor protein from the cytosol to the mitochondrial matrix is contained within its N-terminal matrix-targeting sequence. Translocation of precursors to the matrix occurs at the rare sites where the outer and inner membranes are close together.	IEA	biological_process
Q0110	Q0110_mRNA	GO:0022904	respiratory electron transport chain	A process in which a series of electron carriers operate together to transfer electrons from donors such as NADH and FADH2 to any of several different terminal electron acceptors to generate a transmembrane electrochemical gradient.	IEA	biological_process
Q0110	Q0110_mRNA	GO:0008380	RNA splicing	The process of removing sections of the primary RNA transcript to remove sequences not present in the mature form of the RNA and joining the remaining sections to form the mature form of the RNA.	IDA	biological_process
Q0110	Q0110_mRNA	GO:0006397	mRNA processing	Any process involved in the conversion of a primary mRNA transcript into one or more mature mRNA(s) prior to translation into polypeptide.	IEA	biological_process
YFL037W	YFL037W_mRNA	GO:0090316	positive regulation of intracellular protein transport	Any process that activates or increases the frequency, rate or extent of the directed movement of proteins within cells.	IMP	biological_process
YFL037W	YFL037W_mRNA	GO:0007010	cytoskeleton organization	A process that is carried out at the cellular level which results in the assembly, arrangement of constituent parts, or disassembly of cytoskeletal structures.	IMP	biological_process
YFL037W	YFL037W_mRNA	GO:0045143	homologous chromosome segregation	The cell cycle process in which replicated homologous chromosomes are organized and then physically separated and apportioned to two sets during the first division of the meiotic cell cycle. Each replicated chromosome, composed of two sister chromatids, aligns at the cell equator, paired with its homologous partner; this pairing off, referred to as synapsis, permits genetic recombination. One homolog (both sister chromatids) of each morphologic type goes into each of the resulting chromosome sets.	IC	biological_process
YFL037W	YFL037W_mRNA	GO:0030473	nuclear migration along microtubule	The directed movement of the nucleus along microtubules within the cell, mediated by motor proteins.	IC	biological_process
YFL037W	YFL037W_mRNA	GO:0000070	mitotic sister chromatid segregation	The cell cycle process in which replicated homologous chromosomes are organized and then physically separated and apportioned to two sets during the mitotic cell cycle. Each replicated chromosome, composed of two sister chromatids, aligns at the cell equator, paired with its homologous partner. One homolog of each morphologic type goes into each of the resulting chromosome sets.	IC	biological_process
YFL037W	YFL037W_mRNA	GO:0007017	microtubule-based process	Any cellular process that depends upon or alters the microtubule cytoskeleton, that part of the cytoskeleton comprising microtubules and their associated proteins.	IMP	biological_process
YFL037W	YFL037W_mRNA	GO:0007017	microtubule-based process	Any cellular process that depends upon or alters the microtubule cytoskeleton, that part of the cytoskeleton comprising microtubules and their associated proteins.	IEA	biological_process
YFL037W	YFL037W_mRNA	GO:0046677	response to antibiotic	Any process that results in a change in state or activity of a cell or an organism (in terms of movement, secretion, enzyme production, gene expression, etc.) as a result of an antibiotic stimulus. An antibiotic is a chemical substance produced by a microorganism which has the capacity to inhibit the growth of or to kill other microorganisms.	IEA	biological_process
YJR078W	YJR078W_mRNA	GO:0019441	tryptophan catabolic process to kynurenine	The chemical reactions and pathways resulting in the breakdown of tryptophan into other compounds, including kynurenine.	IC	biological_process
YJR078W	YJR078W_mRNA	GO:0019441	tryptophan catabolic process to kynurenine	The chemical reactions and pathways resulting in the breakdown of tryptophan into other compounds, including kynurenine.	IEA	biological_process
YJR078W	YJR078W_mRNA	GO:0034354	'de novo' NAD biosynthetic process from tryptophan	The chemical reactions and pathways resulting in the formation of nicotinamide adenine dinucleotide (NAD), beginning with the synthesis of tryptophan from simpler precursors; biosynthesis may be of either the oxidized form, NAD, or the reduced form, NADH.	IGI	biological_process
YPL005W	YPL005W_mRNA	GO:0016071	mRNA metabolic process	The chemical reactions and pathways involving mRNA, messenger RNA, which is responsible for carrying the coded genetic 'message', transcribed from DNA, to sites of protein assembly at the ribosomes.	IMP	biological_process
YPL005W	YPL005W_mRNA	GO:0070124	mitochondrial translational initiation	The process preceding formation of the peptide bond between the first two amino acids of a protein in a mitochondrion. This includes the formation of a complex of the ribosome, mRNA, and an initiation complex that contains the first aminoacyl-tRNA.	IGI	biological_process
YJL059W	YJL059W_mRNA	GO:0051453	regulation of intracellular pH	Any process that modulates the internal pH of a cell, measured by the concentration of the hydrogen ion.	IMP	biological_process
YJL059W	YJL059W_mRNA	GO:0007034	vacuolar transport	The directed movement of substances into, out of or within a vacuole.	IBA	biological_process
YJL059W	YJL059W_mRNA	GO:0015809	arginine transport	The directed movement of arginine, 2-amino-5-guanidinopentanoic acid, into, out of or within a cell, or between cells, by means of some agent such as a transporter or pore.	IMP	biological_process
YJL059W	YJL059W_mRNA	GO:0015819	lysine transport	The directed movement of lysine, 2,6-diaminohexanoic acid, into, out of or within a cell, or between cells, by means of some agent such as a transporter or pore.	IMP	biological_process
YJL059W	YJL059W_mRNA	GO:0007033	vacuole organization	A process that is carried out at the cellular level which results in the assembly, arrangement of constituent parts, or disassembly of a vacuole.	IBA	biological_process
YDL091C	YDL091C_mRNA	GO:0072583	clathrin-dependent endocytosis	An endocytosis process that begins when material is taken up into clathrin-coated pits, which then pinch off to form clathrin-coated endocytic vesicles.	IMP	biological_process
YDL091C	YDL091C_mRNA	GO:0033523	histone H2B ubiquitination	The modification of histone H2B by addition of ubiquitin groups.	IMP	biological_process
YGL119W	YGL119W_mRNA	GO:1901006	ubiquinone-6 biosynthetic process	The chemical reactions and pathways resulting in the formation of ubiquinone-6.	IMP	biological_process
YGL119W	YGL119W_mRNA	GO:0006744	ubiquinone biosynthetic process	The chemical reactions and pathways resulting in the formation of ubiquinone, a lipid-soluble electron-transporting coenzyme.	IDA	biological_process
YGL119W	YGL119W_mRNA	GO:0046777	protein autophosphorylation	The phosphorylation by a protein of one or more of its own amino acid residues (cis-autophosphorylation), or residues on an identical protein (trans-autophosphorylation).	IDA	biological_process
YGL119W	YGL119W_mRNA	GO:0016310	phosphorylation	The process of introducing a phosphate group into a molecule, usually with the formation of a phosphoric ester, a phosphoric anhydride or a phosphoric amide.	IDA	biological_process
YOR040W	YOR040W_mRNA	GO:0019243	methylglyoxal catabolic process to D-lactate via S-lactoyl-glutathione	The chemical reactions and pathways resulting in the breakdown of methylglyoxal, CH3-CO-CHO, into D-lactate via the intermediate S-lactoyl-glutathione. Glutathione is used in the first step of the pathway and then regenerated in the second step.	IDA	biological_process
YIL135C	YIL135C_mRNA	GO:0032186	cellular bud neck septin ring organization	Control of the formation, spatial distribution, and breakdown of a septin ring located at the bud neck.	IMP	biological_process
YIL135C	YIL135C_mRNA	GO:0030950	establishment or maintenance of actin cytoskeleton polarity	Any cellular process that results in the specification, formation or maintenance of polarized actin-based cytoskeletal structures.	IGI	biological_process
YHR104W	YHR104W_mRNA	GO:0019568	arabinose catabolic process	The chemical reactions and pathways resulting in the breakdown of arabinose, arabino-pentose.	IDA	biological_process
YHR104W	YHR104W_mRNA	GO:0042843	D-xylose catabolic process	The chemical reactions and pathways resulting in the breakdown of D-xylose, a naturally occurring plant polysaccharide.	IDA	biological_process
YHR104W	YHR104W_mRNA	GO:0019388	galactose catabolic process	The chemical reactions and pathways resulting in the breakdown of galactose, the aldohexose galacto-hexose.	IGI	biological_process
YHR104W	YHR104W_mRNA	GO:0055114	oxidation-reduction process	A metabolic process that results in the removal or addition of one or more electrons to or from a substance, with or without the concomitant removal or addition of a proton or protons.	IEA	biological_process
YHR104W	YHR104W_mRNA	GO:0034599	cellular response to oxidative stress	Any process that results in a change in state or activity of a cell (in terms of movement, secretion, enzyme production, gene expression, etc.) as a result of oxidative stress, a state often resulting from exposure to high levels of reactive oxygen species, e.g. superoxide anions, hydrogen peroxide (H2O2), and hydroxyl radicals.	IGI	biological_process
YHR104W	YHR104W_mRNA	GO:0071470	cellular response to osmotic stress	Any process that results in a change in state or activity of a cell (in terms of movement, secretion, enzyme production, gene expression, etc.) as a result of a stimulus indicating an increase or decrease in the concentration of solutes outside the organism or cell.	IDA	biological_process
YJL143W	YJL143W_mRNA	GO:0030150	protein import into mitochondrial matrix	The import of proteins across the outer and inner mitochondrial membranes into the matrix. Unfolded proteins enter the mitochondrial matrix with a chaperone protein; the information required to target the precursor protein from the cytosol to the mitochondrial matrix is contained within its N-terminal matrix-targeting sequence. Translocation of precursors to the matrix occurs at the rare sites where the outer and inner membranes are close together.	IMP	biological_process
YJL143W	YJL143W_mRNA	GO:0000002	mitochondrial genome maintenance	The maintenance of the structure and integrity of the mitochondrial genome; includes replication and segregation of the mitochondrial chromosome.	IGI	biological_process
YJL143W	YJL143W_mRNA	GO:0006886	intracellular protein transport	The directed movement of proteins in a cell, including the movement of proteins between specific compartments or structures within a cell, such as organelles of a eukaryotic cell.	IEA	biological_process
YDL074C	YDL074C_mRNA	GO:0070534	protein K63-linked ubiquitination	A protein ubiquitination process in which a polymer of ubiquitin, formed by linkages between lysine residues at position 63 of the ubiquitin monomers, is added to a protein. K63-linked ubiquitination does not target the substrate protein for degradation, but is involved in several pathways, notably as a signal to promote error-free DNA postreplication repair.	IMP	biological_process
YDL074C	YDL074C_mRNA	GO:0010390	histone monoubiquitination	The modification of histones by addition of a single ubiquitin group.	IMP	biological_process
YDL074C	YDL074C_mRNA	GO:0010390	histone monoubiquitination	The modification of histones by addition of a single ubiquitin group.	IEA	biological_process
YDL074C	YDL074C_mRNA	GO:0030174	regulation of DNA-dependent DNA replication initiation	Any process that modulates the frequency, rate or extent of initiation of DNA-dependent DNA replication; the process in which DNA becomes competent to replicate. In eukaryotes, replication competence is established in early G1 and lost during the ensuing S phase.	IMP	biological_process
YDL074C	YDL074C_mRNA	GO:0016574	histone ubiquitination	The modification of histones by addition of ubiquitin groups.	IMP	biological_process
YDL074C	YDL074C_mRNA	GO:0006366	transcription by RNA polymerase II	The synthesis of RNA from a DNA template by RNA polymerase II (RNAP II), originating at an RNA polymerase II promoter. Includes transcription of messenger RNA (mRNA) and certain small nuclear RNAs (snRNAs).	IGI	biological_process
YDL074C	YDL074C_mRNA	GO:0042138	meiotic DNA double-strand break formation	The cell cycle process in which double-strand breaks are generated at defined hotspots throughout the genome during meiosis I. This results in the initiation of meiotic recombination.	IMP	biological_process
YDL074C	YDL074C_mRNA	GO:0031573	intra-S DNA damage checkpoint	A mitotic cell cycle checkpoint that slows DNA synthesis in response to DNA damage by the prevention of new origin firing and the stabilization of slow replication fork progression.	IMP	biological_process
YDL074C	YDL074C_mRNA	GO:0031571	mitotic G1 DNA damage checkpoint	A mitotic cell cycle checkpoint that detects and negatively regulates progression through the G1/S transition of the cell cycle in response to DNA damage.	IMP	biological_process
YDL074C	YDL074C_mRNA	GO:0000724	double-strand break repair via homologous recombination	The error-free repair of a double-strand break in DNA in which the broken DNA molecule is repaired using homologous sequences. A strand in the broken DNA searches for a homologous region in an intact chromosome to serve as the template for DNA synthesis. The restoration of two intact DNA molecules results in the exchange, reciprocal or nonreciprocal, of genetic material between the intact DNA molecule and the broken DNA molecule.	IGI	biological_process
YDL074C	YDL074C_mRNA	GO:0000722	telomere maintenance via recombination	Any recombinational process that contributes to the maintenance of proper telomeric length.	IGI	biological_process
YDL074C	YDL074C_mRNA	GO:0006348	chromatin silencing at telomere	Repression of transcription of telomeric DNA by altering the structure of chromatin.	IMP	biological_process
YJR124C	YJR124C_mRNA	GO:0055085	transmembrane transport	The process in which a solute is transported across a lipid bilayer, from one side of a membrane to the other.	IEA	biological_process
YPL139C	YPL139C_mRNA	GO:0040020	regulation of meiotic nuclear division	Any process that modulates the frequency, rate or extent of meiotic nuclear division, the process in which the nucleus of a diploid cell divides twice forming four haploid cells, one or more of which usually function as gametes.	IGI	biological_process
YPL139C	YPL139C_mRNA	GO:0016479	negative regulation of transcription by RNA polymerase I	Any process that stops, prevents, or reduces the frequency, rate or extent of transcription mediated by RNA polymerase I.	IMP	biological_process
YPL139C	YPL139C_mRNA	GO:0031939	negative regulation of chromatin silencing at telomere	Any process that stops, prevents, or reduces the frequency, rate or extent of chromatin silencing at telomeres.	IMP	biological_process
YPL139C	YPL139C_mRNA	GO:0016569	covalent chromatin modification	The alteration of DNA or protein in chromatin by the covalent addition or removal of chemical groups.	IEA	biological_process
YPL139C	YPL139C_mRNA	GO:0045944	positive regulation of transcription by RNA polymerase II	Any process that activates or increases the frequency, rate or extent of transcription from an RNA polymerase II promoter.	IMP	biological_process
YPL139C	YPL139C_mRNA	GO:0051321	meiotic cell cycle	Progression through the phases of the meiotic cell cycle, in which canonically a cell replicates to produce four offspring with half the chromosomal content of the progenitor cell via two nuclear divisions.	IEA	biological_process
YPL139C	YPL139C_mRNA	GO:0006351	transcription, DNA-templated	The cellular synthesis of RNA on a template of DNA.	IEA	biological_process
YMR043W	YMR043W_mRNA	GO:1900466	positive regulation of arginine biosynthetic process by positive regulation of transcription from RNA polymerase II promoter	Any process that activates or increases the frequency, rate or extent of arginine biosynthetic process by activating or increasing the frequency, rate or extent of transcription from an RNA polymerase II promoter.	IDA	biological_process
YMR043W	YMR043W_mRNA	GO:1900465	negative regulation of arginine catabolic process by negative regulation of transcription from RNA polymerase II promoter	Any process that stops, prevents, or reduces the frequency, rate or extent of cellular arginine catabolic process by stopping, preventing, or reducing the frequency, rate or extent of transcription from an RNA polymerase II promoter.	IMP	biological_process
YMR043W	YMR043W_mRNA	GO:0031494	regulation of mating type switching	Any process that modulates the frequency, rate or extent of mating type switching, the conversion of a single-cell organism from one mating type to another by the precise replacement of a DNA sequence at the expressed mating type locus with a copy of a sequence from a donor locus.	IMP	biological_process
YMR043W	YMR043W_mRNA	GO:0001197	positive regulation of mating-type specific transcription from RNA polymerase II promoter	Any mating-type specific process that activates or increases the rate of transcription from an RNA polymerase II promoter.	IDA	biological_process
YMR043W	YMR043W_mRNA	GO:0090282	positive regulation of transcription involved in G2/M transition of mitotic cell cycle	Any process that activates or increases the frequency, rate or extent of transcription of target genes that are transcribed as part of the G2/M transition of the mitotic cell cycle.	IMP	biological_process
YMR043W	YMR043W_mRNA	GO:0006525	arginine metabolic process	The chemical reactions and pathways involving arginine, 2-amino-5-(carbamimidamido)pentanoic acid.	IEA	biological_process
YMR043W	YMR043W_mRNA	GO:0001198	negative regulation of mating-type specific transcription from RNA polymerase II promoter	Any mating-type specific process that stops, prevents or reduces the rate of transcription from an RNA polymerase II promoter.	IMP	biological_process
YMR043W	YMR043W_mRNA	GO:0006270	DNA replication initiation	The process in which DNA-dependent DNA replication is started; this begins with the ATP dependent loading of an initiator complex onto the DNA, this is followed by DNA melting and helicase activity. In bacteria, the gene products that enable the helicase activity are loaded after the initial melting and in archaea and eukaryotes, the gene products that enable the helicase activity are inactive when they are loaded and subsequently activate.	IMP	biological_process
YMR043W	YMR043W_mRNA	GO:0000122	negative regulation of transcription by RNA polymerase II	Any process that stops, prevents, or reduces the frequency, rate or extent of transcription mediated by RNA polymerase II.	IDA	biological_process
YMR043W	YMR043W_mRNA	GO:0045944	positive regulation of transcription by RNA polymerase II	Any process that activates or increases the frequency, rate or extent of transcription from an RNA polymerase II promoter.	IDA	biological_process
YMR043W	YMR043W_mRNA	GO:0045944	positive regulation of transcription by RNA polymerase II	Any process that activates or increases the frequency, rate or extent of transcription from an RNA polymerase II promoter.	IEA	biological_process
YLR174W	YLR174W_mRNA	GO:0006097	glyoxylate cycle	A modification of the TCA cycle occurring in some plants and microorganisms, in which isocitrate is cleaved to glyoxylate and succinate. Glyoxylate can then react with acetyl-CoA to form malate.	IEA	biological_process
YLR174W	YLR174W_mRNA	GO:0006102	isocitrate metabolic process	The chemical reactions and pathways involving isocitrate, the anion of isocitric acid, 1-hydroxy-1,2,3-propanetricarboxylic acid. Isocitrate is an important intermediate in the TCA cycle and the glycoxylate cycle.	IMP	biological_process
YLR174W	YLR174W_mRNA	GO:0006102	isocitrate metabolic process	The chemical reactions and pathways involving isocitrate, the anion of isocitric acid, 1-hydroxy-1,2,3-propanetricarboxylic acid. Isocitrate is an important intermediate in the TCA cycle and the glycoxylate cycle.	IEA	biological_process
YLR174W	YLR174W_mRNA	GO:0006099	tricarboxylic acid cycle	A nearly universal metabolic pathway in which the acetyl group of acetyl coenzyme A is effectively oxidized to two CO2 and four pairs of electrons are transferred to coenzymes. The acetyl group combines with oxaloacetate to form citrate, which undergoes successive transformations to isocitrate, 2-oxoglutarate, succinyl-CoA, succinate, fumarate, malate, and oxaloacetate again, thus completing the cycle. In eukaryotes the tricarboxylic acid is confined to the mitochondria. See also glyoxylate cycle.	IEA	biological_process
YLR174W	YLR174W_mRNA	GO:0055114	oxidation-reduction process	A metabolic process that results in the removal or addition of one or more electrons to or from a substance, with or without the concomitant removal or addition of a proton or protons.	IEA	biological_process
YIR024C	YIR024C_mRNA	GO:0033615	mitochondrial proton-transporting ATP synthase complex assembly	The aggregation, arrangement and bonding together of a proton-transporting ATP synthase in the mitochondrial inner membrane.	IMP	biological_process
YER065C	YER065C_mRNA	GO:0019752	carboxylic acid metabolic process	The chemical reactions and pathways involving carboxylic acids, any organic acid containing one or more carboxyl (COOH) groups or anions (COO-).	IEA	biological_process
YER065C	YER065C_mRNA	GO:0006097	glyoxylate cycle	A modification of the TCA cycle occurring in some plants and microorganisms, in which isocitrate is cleaved to glyoxylate and succinate. Glyoxylate can then react with acetyl-CoA to form malate.	TAS	biological_process
YER065C	YER065C_mRNA	GO:0006099	tricarboxylic acid cycle	A nearly universal metabolic pathway in which the acetyl group of acetyl coenzyme A is effectively oxidized to two CO2 and four pairs of electrons are transferred to coenzymes. The acetyl group combines with oxaloacetate to form citrate, which undergoes successive transformations to isocitrate, 2-oxoglutarate, succinyl-CoA, succinate, fumarate, malate, and oxaloacetate again, thus completing the cycle. In eukaryotes the tricarboxylic acid is confined to the mitochondria. See also glyoxylate cycle.	IEA	biological_process
YEL029C	YEL029C_mRNA	GO:0009443	pyridoxal 5'-phosphate salvage	Any process that generates pyridoxal 5'-phosphate, the active form of vitamin B6, from derivatives of it without de novo synthesis.	IBA	biological_process
YEL029C	YEL029C_mRNA	GO:0009443	pyridoxal 5'-phosphate salvage	Any process that generates pyridoxal 5'-phosphate, the active form of vitamin B6, from derivatives of it without de novo synthesis.	IEA	biological_process
YEL029C	YEL029C_mRNA	GO:0042823	pyridoxal phosphate biosynthetic process	The chemical reactions and pathways resulting in the formation of pyridoxal phosphate, pyridoxal phosphorylated at the hydroxymethyl group of C-5, the active form of vitamin B6.	IMP	biological_process
YEL029C	YEL029C_mRNA	GO:0007049	cell cycle	The progression of biochemical and morphological phases and events that occur in a cell during successive cell replication or nuclear replication events. Canonically, the cell cycle comprises the replication and segregation of genetic material followed by the division of the cell, but in endocycles or syncytial cells nuclear replication or nuclear division may not be followed by cell division.	IEA	biological_process
YCR102C	YCR102C_mRNA	GO:0046688	response to copper ion	Any process that results in a change in state or activity of a cell or an organism (in terms of movement, secretion, enzyme production, gene expression, etc.) as a result of a copper ion stimulus.	IMP	biological_process
YCR102C	YCR102C_mRNA	GO:0055114	oxidation-reduction process	A metabolic process that results in the removal or addition of one or more electrons to or from a substance, with or without the concomitant removal or addition of a proton or protons.	IEA	biological_process
YKR009C	YKR009C_mRNA	GO:0006635	fatty acid beta-oxidation	A fatty acid oxidation process that results in the complete oxidation of a long-chain fatty acid. Fatty acid beta-oxidation begins with the addition of coenzyme A to a fatty acid, and occurs by successive cycles of reactions during each of which the fatty acid is shortened by a two-carbon fragment removed as acetyl coenzyme A; the cycle continues until only two or three carbons remain (as acetyl-CoA or propionyl-CoA respectively).	IMP	biological_process
YJR059W	YJR059W_mRNA	GO:0015846	polyamine transport	The directed movement of polyamines, organic compounds containing two or more amino groups, into, out of or within a cell, or between cells, by means of some agent such as a transporter or pore.	IMP	biological_process
YJR059W	YJR059W_mRNA	GO:0006873	cellular ion homeostasis	Any process involved in the maintenance of an internal steady state of ions at the level of a cell.	IMP	biological_process
YJR059W	YJR059W_mRNA	GO:0035556	intracellular signal transduction	The process in which a signal is passed on to downstream components within the cell, which become activated themselves to further propagate the signal and finally trigger a change in the function or state of the cell.	IBA	biological_process
YJR059W	YJR059W_mRNA	GO:0006468	protein phosphorylation	The process of introducing a phosphate group on to a protein.	IEA	biological_process
YJR059W	YJR059W_mRNA	GO:0000082	G1/S transition of mitotic cell cycle	The mitotic cell cycle transition by which a cell in G1 commits to S phase. The process begins with the build up of G1 cyclin-dependent kinase (G1 CDK), resulting in the activation of transcription of G1 cyclins. The process ends with the positive feedback of the G1 cyclins on the G1 CDK which commits the cell to S phase, in which DNA replication is initiated.	IGI	biological_process
YOR110W	YOR110W_mRNA	GO:0042791	5S class rRNA transcription by RNA polymerase III	The synthesis of 5S ribosomal RNA (rRNA), or an equivalent rRNA, from a DNA template by RNA polymerase III (Pol III), originating at a type 1 RNA polymerase III promoter.	IDA	biological_process
YOR110W	YOR110W_mRNA	GO:0016311	dephosphorylation	The process of removing one or more phosphoric (ester or anhydride) residues from a molecule.	IDA	biological_process
YOR110W	YOR110W_mRNA	GO:0006383	transcription by RNA polymerase III	The synthesis of RNA from a DNA template by RNA polymerase III, originating at an RNAP III promoter.	IDA	biological_process
YOR110W	YOR110W_mRNA	GO:0006359	regulation of transcription by RNA polymerase III	Any process that modulates the frequency, rate or extent of transcription mediated by RNA ploymerase III.	IEA	biological_process
YER151C	YER151C_mRNA	GO:0034517	ribophagy	The selective autophagy process in which cells degrade mature ribosomes under conditions of starvation.	IMP	biological_process
YER151C	YER151C_mRNA	GO:0047484	regulation of response to osmotic stress	Any process that modulates the rate or extent of the response to osmotic stress.	IMP	biological_process
YER151C	YER151C_mRNA	GO:0060628	regulation of ER to Golgi vesicle-mediated transport	Any process that modulates the rate, frequency, or extent of ER to Golgi vesicle-mediated transport, the directed movement of substances from the endoplasmic reticulum (ER) to the Golgi, mediated by COP II vesicles. Small COP II coated vesicles form from the ER and then fuse directly with the cis-Golgi. Larger structures are transported along microtubules to the cis-Golgi.	IMP	biological_process
YER151C	YER151C_mRNA	GO:0006511	ubiquitin-dependent protein catabolic process	The chemical reactions and pathways resulting in the breakdown of a protein or peptide by hydrolysis of its peptide bonds, initiated by the covalent attachment of a ubiquitin group, or multiple ubiquitin groups, to the protein.	IEA	biological_process
YER151C	YER151C_mRNA	GO:0016579	protein deubiquitination	The removal of one or more ubiquitin groups from a protein.	IDA	biological_process
YER151C	YER151C_mRNA	GO:0016579	protein deubiquitination	The removal of one or more ubiquitin groups from a protein.	IEA	biological_process
YIL093C	YIL093C_mRNA	GO:0032543	mitochondrial translation	The chemical reactions and pathways resulting in the formation of a protein in a mitochondrion. This is a ribosome-mediated process in which the information in messenger RNA (mRNA) is used to specify the sequence of amino acids in the protein; the mitochondrion has its own ribosomes and transfer RNAs, and uses a genetic code that differs from the nuclear code.	IC	biological_process
YGL054C	YGL054C_mRNA	GO:2000311	regulation of AMPA receptor activity	Any process that modulates the frequency, rate or extent of AMPA selective glutamate receptor activity.	IMP	biological_process
YGL054C	YGL054C_mRNA	GO:1902684	negative regulation of receptor localization to synapse	Any process that stops, prevents or reduces the frequency, rate or extent of receptor localization to synapse.	IMP	biological_process
YGL054C	YGL054C_mRNA	GO:0007120	axial cellular bud site selection	The process of defining the next site of bud emergence adjacent to the last site of bud emergence on a budding cell.	IMP	biological_process
YGL054C	YGL054C_mRNA	GO:0016192	vesicle-mediated transport	A cellular transport process in which transported substances are moved in membrane-bounded vesicles; transported substances are enclosed in the vesicle lumen or located in the vesicle membrane. The process begins with a step that directs a substance to the forming vesicle, and includes vesicle budding and coating. Vesicles are then targeted to, and fuse with, an acceptor membrane.	IEA	biological_process
YGL054C	YGL054C_mRNA	GO:0030437	ascospore formation	The process in which cells that are products of meiosis acquire the specialized features of ascospores. Ascospores are generally found in clusters of four or eight spores within a single mother cell, the ascus, and are characteristic of the ascomycete fungi (phylum Ascomycota).	IMP	biological_process
YGL054C	YGL054C_mRNA	GO:0006888	endoplasmic reticulum to Golgi vesicle-mediated transport	The directed movement of substances from the endoplasmic reticulum (ER) to the Golgi, mediated by COP II vesicles. Small COP II coated vesicles form from the ER and then fuse directly with the cis-Golgi. Larger structures are transported along microtubules to the cis-Golgi.	IMP	biological_process
YPL128C	YPL128C_mRNA	GO:0010833	telomere maintenance via telomere lengthening	Any process that contributes to the maintenance of proper telomeric length and structure by affecting and monitoring the activity of telomeric proteins and lengthening the telomeric DNA.	IDA	biological_process
YPL128C	YPL128C_mRNA	GO:0031627	telomeric loop formation	The process in which linear telomeric DNA is remodeled into duplex loops, by the invasion of a 3' single-stranded overhang into the duplex region.	IBA	biological_process
YPL128C	YPL128C_mRNA	GO:0032211	negative regulation of telomere maintenance via telomerase	Any process that stops, prevents, or reduces the frequency, rate or extent of the addition of telomeric repeats by telomerase.	IGI	biological_process
YPL128C	YPL128C_mRNA	GO:0031936	negative regulation of chromatin silencing	Any process that stops, prevents, or reduces the frequency, rate or extent of chromatin silencing.	IDA	biological_process
YPL128C	YPL128C_mRNA	GO:0001015	snoRNA transcription by RNA polymerase II	The synthesis of small nucleolar RNA (snoRNA) from a DNA template by RNA polymerase II, originating at an RNA polymerase II promoter.	IDA	biological_process
YPL128C	YPL128C_mRNA	GO:0007049	cell cycle	The progression of biochemical and morphological phases and events that occur in a cell during successive cell replication or nuclear replication events. Canonically, the cell cycle comprises the replication and segregation of genetic material followed by the division of the cell, but in endocycles or syncytial cells nuclear replication or nuclear division may not be followed by cell division.	IEA	biological_process
YER136W	YER136W_mRNA	GO:0007264	small GTPase mediated signal transduction	Any series of molecular signals in which a small monomeric GTPase relays one or more of the signals.	IEA	biological_process
YER136W	YER136W_mRNA	GO:0015031	protein transport	The directed movement of proteins into, out of or within a cell, or between cells, by means of some agent such as a transporter or pore.	IEA	biological_process
YER136W	YER136W_mRNA	GO:0016192	vesicle-mediated transport	A cellular transport process in which transported substances are moved in membrane-bounded vesicles; transported substances are enclosed in the vesicle lumen or located in the vesicle membrane. The process begins with a step that directs a substance to the forming vesicle, and includes vesicle budding and coating. Vesicles are then targeted to, and fuse with, an acceptor membrane.	IMP	biological_process
YDR261C	YDR261C_mRNA	GO:0009251	glucan catabolic process	The chemical reactions and pathways resulting in the breakdown of glucans, polysaccharides consisting only of glucose residues.	IBA	biological_process
YDR261C	YDR261C_mRNA	GO:0006073	cellular glucan metabolic process	The chemical reactions and pathways involving glucans, polysaccharides consisting only of glucose residues, occurring at the level of an individual cell.	IBA	biological_process
YDR261C	YDR261C_mRNA	GO:0005975	carbohydrate metabolic process	The chemical reactions and pathways involving carbohydrates, any of a group of organic compounds based of the general formula Cx(H2O)y. Includes the formation of carbohydrate derivatives by the addition of a carbohydrate residue to another molecule.	IEA	biological_process
YDR261C	YDR261C_mRNA	GO:0031505	fungal-type cell wall organization	A process that is carried out at the cellular level which results in the assembly, arrangement of constituent parts, or disassembly of the fungal-type cell wall.	IC	biological_process
YNL255C	YNL255C_mRNA	GO:2000767	positive regulation of cytoplasmic translation	Any process that activates or increases the frequency, rate or extent of cytoplasmic translation.	IDA	biological_process
YJR076C	YJR076C_mRNA	GO:0097271	protein localization to bud neck	A process in which a protein is transported to, or maintained at, a location within a cellular bud neck.	IGI	biological_process
YJR076C	YJR076C_mRNA	GO:0030011	maintenance of cell polarity	The maintenance of established anisotropic intracellular organization or cell growth patterns.	IC	biological_process
YJR076C	YJR076C_mRNA	GO:0000281	mitotic cytokinesis	A cell cycle process that results in the division of the cytoplasm of a cell after mitosis, resulting in the separation of the original cell into two daughter cells.	IMP	biological_process
YJR076C	YJR076C_mRNA	GO:0045860	positive regulation of protein kinase activity	Any process that activates or increases the frequency, rate or extent of protein kinase activity.	IDA	biological_process
YGL044C	YGL044C_mRNA	GO:0006378	mRNA polyadenylation	The enzymatic addition of a sequence of 40-200 adenylyl residues at the 3' end of a eukaryotic mRNA primary transcript.	IDA	biological_process
YGL044C	YGL044C_mRNA	GO:0098789	pre-mRNA cleavage required for polyadenylation	The targeted, endonucleolytic cleavage of a pre-mRNA, required for polyadenylation of the 3' end. This cleavage is directed by binding sites near the 3' end of the mRNA and leaves a 3' hydoxyl end which then becomes a target for adenylation.	IDA	biological_process
YGL044C	YGL044C_mRNA	GO:0072423	response to DNA damage checkpoint signaling	A process that occurs in response to signals generated as a result of DNA damage checkpoint signaling.	IMP	biological_process
YGL044C	YGL044C_mRNA	GO:0031124	mRNA 3'-end processing	Any process involved in forming the mature 3' end of an mRNA molecule.	IEA	biological_process
YNL051W	YNL051W_mRNA	GO:0006891	intra-Golgi vesicle-mediated transport	The directed movement of substances within the Golgi, mediated by small transport vesicles. These either fuse with the cis-Golgi or with each other to form the membrane stacks known as the cis-Golgi reticulum (network).	IMP	biological_process
YNL051W	YNL051W_mRNA	GO:0006891	intra-Golgi vesicle-mediated transport	The directed movement of substances within the Golgi, mediated by small transport vesicles. These either fuse with the cis-Golgi or with each other to form the membrane stacks known as the cis-Golgi reticulum (network).	IEA	biological_process
YNL051W	YNL051W_mRNA	GO:0015031	protein transport	The directed movement of proteins into, out of or within a cell, or between cells, by means of some agent such as a transporter or pore.	IEA	biological_process
YNL051W	YNL051W_mRNA	GO:0032258	protein localization by the Cvt pathway	A cytoplasm to vacuole targeting pathway that uses machinery common with autophagy. The Cvt vesicle is formed when the receptor protein, Atg19, binds to the complexes of the target protein (aminopeptidase or alpha-mannosidase homododecamers), forming the Cvt complex. Atg11 binds to Atg9 and transports the Cvt complex to the pre-autophagosome (PAS). The phagophore membrane expands around the Cvt complex (excluding bulk cytoplasm) forming the Cvt vesicle. This pathway is mostly observed in yeast.	IMP	biological_process
YNL148C	YNL148C_mRNA	GO:0007023	post-chaperonin tubulin folding pathway	Completion of folding of alpha- and beta-tubulin; takes place subsequent to chaperonin-mediated partial folding; mediated by a complex of folding cofactors.	IMP	biological_process
YNL148C	YNL148C_mRNA	GO:0006457	protein folding	The process of assisting in the covalent and noncovalent assembly of single chain polypeptides or multisubunit complexes into the correct tertiary structure.	IMP	biological_process
YDL147W	YDL147W_mRNA	GO:0000338	protein deneddylation	The removal of a ubiquitin-like protein of the NEDD8 type from a protein.	IMP	biological_process
YDL147W	YDL147W_mRNA	GO:0043161	proteasome-mediated ubiquitin-dependent protein catabolic process	The chemical reactions and pathways resulting in the breakdown of a protein or peptide by hydrolysis of its peptide bonds, initiated by the covalent attachment of ubiquitin, and mediated by the proteasome.	IBA	biological_process
YDL081C	YDL081C_mRNA	GO:0006414	translational elongation	The successive addition of amino acid residues to a nascent polypeptide chain during protein biosynthesis.	IEA	biological_process
YDL081C	YDL081C_mRNA	GO:0045860	positive regulation of protein kinase activity	Any process that activates or increases the frequency, rate or extent of protein kinase activity.	IDA	biological_process
YDL081C	YDL081C_mRNA	GO:0002181	cytoplasmic translation	The chemical reactions and pathways resulting in the formation of a protein in the cytoplasm. This is a ribosome-mediated process in which the information in messenger RNA (mRNA) is used to specify the sequence of amino acids in the protein.	IMP	biological_process
YOR294W	YOR294W_mRNA	GO:0000447	endonucleolytic cleavage in ITS1 to separate SSU-rRNA from 5.8S rRNA and LSU-rRNA from tricistronic rRNA transcript (SSU-rRNA, 5.8S rRNA, LSU-rRNA)	Endonucleolytic cleavage between the SSU-rRNA and the 5.8S rRNA of an rRNA molecule originally produced as a tricistronic rRNA transcript that contained the Small SubUnit (SSU) rRNA, the 5.8S rRNA, and the Large SubUnit (LSU) rRNA, in that order, from 5' to 3' along the primary transcript.	IMP	biological_process
YOR294W	YOR294W_mRNA	GO:0042254	ribosome biogenesis	A cellular process that results in the biosynthesis of constituent macromolecules, assembly, and arrangement of constituent parts of ribosome subunits; includes transport to the sites of protein synthesis.	IEA	biological_process
YOR294W	YOR294W_mRNA	GO:0042273	ribosomal large subunit biogenesis	A cellular process that results in the biosynthesis of constituent macromolecules, assembly, and arrangement of constituent parts of a large ribosomal subunit; includes transport to the sites of protein synthesis.	IMP	biological_process
YOR294W	YOR294W_mRNA	GO:0000055	ribosomal large subunit export from nucleus	The directed movement of a ribosomal large subunit from the nucleus into the cytoplasm.	IMP	biological_process
YLR258W	YLR258W_mRNA	GO:0005978	glycogen biosynthetic process	The chemical reactions and pathways resulting in the formation of glycogen, a polydisperse, highly branched glucan composed of chains of D-glucose residues.	IMP	biological_process
YLR258W	YLR258W_mRNA	GO:0005978	glycogen biosynthetic process	The chemical reactions and pathways resulting in the formation of glycogen, a polydisperse, highly branched glucan composed of chains of D-glucose residues.	IEA	biological_process
YOR288C	YOR288C_mRNA	GO:0034976	response to endoplasmic reticulum stress	Any process that results in a change in state or activity of a cell (in terms of movement, secretion, enzyme production, gene expression, etc.) as a result of a stress acting at the endoplasmic reticulum. ER stress usually results from the accumulation of unfolded or misfolded proteins in the ER lumen.	IBA	biological_process
YOR288C	YOR288C_mRNA	GO:0006457	protein folding	The process of assisting in the covalent and noncovalent assembly of single chain polypeptides or multisubunit complexes into the correct tertiary structure.	IGI	biological_process
YOR288C	YOR288C_mRNA	GO:0045454	cell redox homeostasis	Any process that maintains the redox environment of a cell or compartment within a cell.	IEA	biological_process
YDR283C	YDR283C_mRNA	GO:0071232	cellular response to histidine	Any process that results in a change in state or activity of a cell (in terms of movement, secretion, enzyme production, gene expression, etc.) as a result of a histidine stimulus.	IDA	biological_process
YDR283C	YDR283C_mRNA	GO:0100002	negative regulation of protein kinase activity by protein phosphorylation	Any protein phosphorylation process that negatively_regulates protein kinase activity	IDA	biological_process
YDR283C	YDR283C_mRNA	GO:0071264	positive regulation of translational initiation in response to starvation	Any process that activates or increases the frequency, rate or extent of translation initiation, as a result of deprivation of nourishment.	IDA	biological_process
YDR283C	YDR283C_mRNA	GO:0072755	cellular response to benomyl	Any process that results in a change in state or activity of a cell (in terms of movement, secretion, enzyme production, gene expression, etc.) as a result of a benomyl stimulus.	IMP	biological_process
YDR283C	YDR283C_mRNA	GO:0070301	cellular response to hydrogen peroxide	Any process that results in a change in state or activity of a cell (in terms of movement, secretion, enzyme production, gene expression, etc.) as a result of a hydrogen peroxide (H2O2) stimulus.	IMP	biological_process
YDR283C	YDR283C_mRNA	GO:1904262	negative regulation of TORC1 signaling	Any process that stops, prevents or reduces the frequency, rate or extent of TORC1 signaling.	IMP	biological_process
YDR283C	YDR283C_mRNA	GO:1990451	cellular stress response to acidic pH	Any process that results in a change in state or activity of a cell (in terms of movement, secretion, enzyme production, gene expression, etc.) as a result of a disturbance in the homeostasis of organismal or cellular pH (with pH < 7). pH is a measure of the acidity or basicity of an aqueous solution.	IMP	biological_process
YDR283C	YDR283C_mRNA	GO:0060733	regulation of eIF2 alpha phosphorylation by amino acid starvation	Any process that modulates the rate, frequency, or extent of eIF2 alpha phosphorylation as a cellular response to amino acid starvation.	IDA	biological_process
YDR283C	YDR283C_mRNA	GO:0034198	cellular response to amino acid starvation	Any process that results in a change in state or activity of a cell (in terms of movement, secretion, enzyme production, gene expression, etc.) as a result of deprivation of amino acids.	IDA	biological_process
YDR283C	YDR283C_mRNA	GO:1903833	positive regulation of cellular response to amino acid starvation	Any process that activates or increases the frequency, rate or extent of cellular response to amino acid starvation.	IDA	biological_process
YDR283C	YDR283C_mRNA	GO:0006446	regulation of translational initiation	Any process that modulates the frequency, rate or extent of translational initiation.	IDA	biological_process
YDR283C	YDR283C_mRNA	GO:0016239	positive regulation of macroautophagy	Any process, such as recognition of nutrient depletion, that activates or increases the rate of macroautophagy to bring cytosolic macromolecules to the vacuole/lysosome for degradation.	IDA	biological_process
YDR283C	YDR283C_mRNA	GO:0000077	DNA damage checkpoint	A cell cycle checkpoint that regulates progression through the cell cycle in response to DNA damage. A DNA damage checkpoint may blocks cell cycle progression (in G1, G2 or metaphase) or slow the rate at which S phase proceeds.	IMP	biological_process
YDR283C	YDR283C_mRNA	GO:0000077	DNA damage checkpoint	A cell cycle checkpoint that regulates progression through the cell cycle in response to DNA damage. A DNA damage checkpoint may blocks cell cycle progression (in G1, G2 or metaphase) or slow the rate at which S phase proceeds.	IEA	biological_process
YDR283C	YDR283C_mRNA	GO:0046777	protein autophosphorylation	The phosphorylation by a protein of one or more of its own amino acid residues (cis-autophosphorylation), or residues on an identical protein (trans-autophosphorylation).	IDA	biological_process
YDR283C	YDR283C_mRNA	GO:0001300	chronological cell aging	The process associated with progression of the cell from its inception to the end of its lifespan that occurs when the cell is in a non-dividing, or quiescent, state.	IMP	biological_process
YDR283C	YDR283C_mRNA	GO:0006468	protein phosphorylation	The process of introducing a phosphate group on to a protein.	IDA	biological_process
YDR283C	YDR283C_mRNA	GO:0006468	protein phosphorylation	The process of introducing a phosphate group on to a protein.	IEA	biological_process
YDR283C	YDR283C_mRNA	GO:0006412	translation	The cellular metabolic process in which a protein is formed, using the sequence of a mature mRNA or circRNA molecule to specify the sequence of amino acids in a polypeptide chain. Translation is mediated by the ribosome, and begins with the formation of a ternary complex between aminoacylated initiator methionine tRNA, GTP, and initiation factor 2, which subsequently associates with the small subunit of the ribosome and an mRNA or circRNA. Translation ends with the release of a polypeptide chain from the ribosome.	IEA	biological_process
YDR283C	YDR283C_mRNA	GO:0010998	regulation of translational initiation by eIF2 alpha phosphorylation	Any process that modulates the frequency, rate or extent of translation initiation in response to stress by the phosphorylation of eIF2 alpha.	IEA	biological_process
YIL099W	YIL099W_mRNA	GO:0005980	glycogen catabolic process	The chemical reactions and pathways resulting in the breakdown of glycogen, a polydisperse, highly branched glucan composed of chains of D-glucose residues.	IMP	biological_process
YIL099W	YIL099W_mRNA	GO:0030435	sporulation resulting in formation of a cellular spore	The process in which a relatively unspecialized cell acquires the specialized features of a cellular spore, a cell form that can be used for dissemination, for survival of adverse conditions because of its heat and dessication resistance, and/or for reproduction.	IEA	biological_process
YIL099W	YIL099W_mRNA	GO:0005976	polysaccharide metabolic process	The chemical reactions and pathways involving a polysaccharide, a polymer of many (typically more than 10) monosaccharide residues linked glycosidically.	IEA	biological_process
YBL104C	YBL104C_mRNA	GO:1904263	positive regulation of TORC1 signaling	Any process that activates or increases the frequency, rate or extent of TORC1 signaling.	IGI	biological_process
YBL104C	YBL104C_mRNA	GO:0015031	protein transport	The directed movement of proteins into, out of or within a cell, or between cells, by means of some agent such as a transporter or pore.	IEA	biological_process
YLR330W	YLR330W_mRNA	GO:0006039	cell wall chitin catabolic process	The chemical reactions and pathways resulting in the breakdown of cell wall chitin, a linear polysaccharide consisting of beta-(1->4)-linked N-acetyl-D-glucosamine residues, found in the walls of cells.	IMP	biological_process
YLR330W	YLR330W_mRNA	GO:0000747	conjugation with cellular fusion	A conjugation process that results in the union of cellular and genetic information from compatible mating types. An example of this process is found in Saccharomyces cerevisiae.	IMP	biological_process
YLR330W	YLR330W_mRNA	GO:0006893	Golgi to plasma membrane transport	The directed movement of substances from the Golgi to the plasma membrane in transport vesicles that move from the trans-Golgi network to the plasma membrane, where they fuse and release their contents by exocytosis.	IMP	biological_process
YLR330W	YLR330W_mRNA	GO:0030476	ascospore wall assembly	The aggregation, arrangement and bonding together of a set of components to form an ascospore wall. During sporulation in Ascomycota, each ascospore nucleus becomes surrounded by a specialized spore wall, formed by deposition of spore wall components in the lumenal space between the outer and inner leaflets of the prospore membrane. An example of this process is found in Saccharomyces cerevisiae.	IMP	biological_process
YLR330W	YLR330W_mRNA	GO:0015031	protein transport	The directed movement of proteins into, out of or within a cell, or between cells, by means of some agent such as a transporter or pore.	IEA	biological_process
YLR330W	YLR330W_mRNA	GO:0006270	DNA replication initiation	The process in which DNA-dependent DNA replication is started; this begins with the ATP dependent loading of an initiator complex onto the DNA, this is followed by DNA melting and helicase activity. In bacteria, the gene products that enable the helicase activity are loaded after the initial melting and in archaea and eukaryotes, the gene products that enable the helicase activity are inactive when they are loaded and subsequently activate.	IBA	biological_process
YLR330W	YLR330W_mRNA	GO:0006355	regulation of transcription, DNA-templated	Any process that modulates the frequency, rate or extent of cellular DNA-templated transcription.	IDA	biological_process
YLR330W	YLR330W_mRNA	GO:0000282	cellular bud site selection	The specification of the site where a daughter cell will form, in organisms that reproduce by budding. An example of this process is found in Saccharomyces cerevisiae.	IMP	biological_process
YLR244C	YLR244C_mRNA	GO:0035551	protein initiator methionine removal involved in protein maturation	Removal of the initiating methionine or formylmethionine residue from a protein that contributes to protein maturation, the attainment of the full functional capacity of a protein.	IMP	biological_process
YLR244C	YLR244C_mRNA	GO:0010629	negative regulation of gene expression	Any process that decreases the frequency, rate or extent of gene expression. Gene expression is the process in which a gene's coding sequence is converted into a mature gene product or products (proteins or RNA). This includes the production of an RNA transcript as well as any processing to produce a mature RNA product or an mRNA or circRNA (for protein-coding genes) and the translation of that mRNA or circRNA into protein. Protein maturation is included when required to form an active form of a product from an inactive precursor form.	IMP	biological_process
YLR244C	YLR244C_mRNA	GO:0006508	proteolysis	The hydrolysis of proteins into smaller polypeptides and/or amino acids by cleavage of their peptide bonds.	IEA	biological_process
YGL229C	YGL229C_mRNA	GO:0000082	G1/S transition of mitotic cell cycle	The mitotic cell cycle transition by which a cell in G1 commits to S phase. The process begins with the build up of G1 cyclin-dependent kinase (G1 CDK), resulting in the activation of transcription of G1 cyclins. The process ends with the positive feedback of the G1 cyclins on the G1 CDK which commits the cell to S phase, in which DNA replication is initiated.	IMP	biological_process
YGR055W	YGR055W_mRNA	GO:0015821	methionine transport	The directed movement of methionine, 2-amino-4-(methylthio)butanoic acid, into, out of or within a cell, or between cells, by means of some agent such as a transporter or pore.	IDA	biological_process
YGR055W	YGR055W_mRNA	GO:0042883	cysteine transport	The directed movement of cysteine into, out of or within a cell, or between cells, by means of some agent such as a transporter or pore.	IDA	biological_process
YGR055W	YGR055W_mRNA	GO:0000101	sulfur amino acid transport	The directed movement of amino acids containing sulfur (cystine, methionine and their derivatives) into, out of or within a cell, or between cells, by means of some agent such as a transporter or pore.	IMP	biological_process
YGR055W	YGR055W_mRNA	GO:0055085	transmembrane transport	The process in which a solute is transported across a lipid bilayer, from one side of a membrane to the other.	IEA	biological_process
YDL108W	YDL108W_mRNA	GO:1900018	phosphorylation of RNA polymerase II C-terminal domain serine 5 residues involved in recruitment of mRNA capping enzyme to RNA polymerase II holoenzyme complex	Any phosphorylation of RNA polymerase II C-terminal domain serine 5 residues that is involved in recruitment of mRNA capping enzyme to RNA polymerase II holoenzyme complex.	IMP	biological_process
YDL108W	YDL108W_mRNA	GO:1903654	phosphorylation of RNA polymerase II C-terminal domain serine 5 residues involved in positive regulation of transcription elongation from RNA polymerase II promoter	Any phosphorylation of RNA polymerase II C-terminal domain serine 5 residues that is involved in positive regulation of transcription elongation from RNA polymerase II promoter.	IMP	biological_process
YDL108W	YDL108W_mRNA	GO:1901921	phosphorylation of RNA polymerase II C-terminal domain involved in recruitment of 3'-end processing factors to RNA polymerase II holoenzyme complex	Any phosphorylation of RNA polymerase II C-terminal domain that is involved in recruitment of 3'-end processing factors to RNA polymerase II holoenzyme complex.	IMP	biological_process
YDL108W	YDL108W_mRNA	GO:1905866	positive regulation of Atg1/ULK1 kinase complex assembly	Any process that activates or increases the frequency, rate or extent of Atg1/ULK1 kinase complex assembly.	IMP	biological_process
YDL108W	YDL108W_mRNA	GO:0070816	phosphorylation of RNA polymerase II C-terminal domain	The process of introducing a phosphate group on to an amino acid residue in the C-terminal domain of RNA polymerase II. Typically, this occurs during the transcription cycle and results in production of an RNA polymerase II enzyme where the carboxy-terminal domain (CTD) of the largest subunit is extensively phosphorylated, often referred to as hyperphosphorylated or the II(0) form. Specific types of phosphorylation within the CTD are usually associated with specific regions of genes, though there are exceptions. The phosphorylation state regulates the association of specific complexes such as the capping enzyme or 3'-RNA processing machinery to the elongating RNA polymerase complex.	IDA	biological_process
YDL108W	YDL108W_mRNA	GO:0006366	transcription by RNA polymerase II	The synthesis of RNA from a DNA template by RNA polymerase II (RNAP II), originating at an RNA polymerase II promoter. Includes transcription of messenger RNA (mRNA) and certain small nuclear RNAs (snRNAs).	IDA	biological_process
YDL108W	YDL108W_mRNA	GO:0006360	transcription by RNA polymerase I	The synthesis of RNA from a DNA template by RNA polymerase I (RNAP I), originating at an RNAP I promoter.	IMP	biological_process
YDL108W	YDL108W_mRNA	GO:0006468	protein phosphorylation	The process of introducing a phosphate group on to a protein.	IEA	biological_process
YDL108W	YDL108W_mRNA	GO:0006370	7-methylguanosine mRNA capping	Addition of the 7-methylguanosine cap to the 5' end of a nascent messenger RNA transcript.	IMP	biological_process
YDL108W	YDL108W_mRNA	GO:0051301	cell division	The process resulting in division and partitioning of components of a cell to form more cells; may or may not be accompanied by the physical separation of a cell into distinct, individually membrane-bounded daughter cells.	IEA	biological_process
YDL108W	YDL108W_mRNA	GO:0045944	positive regulation of transcription by RNA polymerase II	Any process that activates or increases the frequency, rate or extent of transcription from an RNA polymerase II promoter.	IDA	biological_process
YDL108W	YDL108W_mRNA	GO:0007049	cell cycle	The progression of biochemical and morphological phases and events that occur in a cell during successive cell replication or nuclear replication events. Canonically, the cell cycle comprises the replication and segregation of genetic material followed by the division of the cell, but in endocycles or syncytial cells nuclear replication or nuclear division may not be followed by cell division.	IEA	biological_process
YGR072W	YGR072W_mRNA	GO:0000184	nuclear-transcribed mRNA catabolic process, nonsense-mediated decay	The nonsense-mediated decay pathway for nuclear-transcribed mRNAs degrades mRNAs in which an amino-acid codon has changed to a nonsense codon; this prevents the translation of such mRNAs into truncated, and potentially harmful, proteins.	IEA	biological_process
YGR072W	YGR072W_mRNA	GO:0070478	nuclear-transcribed mRNA catabolic process, 3'-5' exonucleolytic nonsense-mediated decay	The chemical reactions and pathways resulting in the breakdown of the nuclear-transcribed mRNA transcript body of an mRNA in which an amino-acid codon has changed to a nonsense codon; occurs when the 3' end is not protected by a 3'-poly(A) tail; degradation proceeds in the 3' to 5' direction.	IGI	biological_process
YGR072W	YGR072W_mRNA	GO:0006310	DNA recombination	Any process in which a new genotype is formed by reassortment of genes resulting in gene combinations different from those that were present in the parents. In eukaryotes genetic recombination can occur by chromosome assortment, intrachromosomal recombination, or nonreciprocal interchromosomal recombination. Interchromosomal recombination occurs by crossing over. In bacteria it may occur by genetic transformation, conjugation, transduction, or F-duction.	IMP	biological_process
YGR072W	YGR072W_mRNA	GO:0016567	protein ubiquitination	The process in which one or more ubiquitin groups are added to a protein.	IMP	biological_process
YKL068W	YKL068W_mRNA	GO:0036228	protein localization to nuclear inner membrane	A process in which a protein is transported to, or maintained in, a location within the nuclear inner membrane.	IGI	biological_process
YKL068W	YKL068W_mRNA	GO:0006607	NLS-bearing protein import into nucleus	The directed movement of a protein bearing a nuclear localization signal (NLS) from the cytoplasm into the nucleus, across the nuclear envelope.	IGI	biological_process
YKL068W	YKL068W_mRNA	GO:0031990	mRNA export from nucleus in response to heat stress	The directed movement of mRNA from the nucleus to the cytoplasm during a heat stimulus, a temperature stimulus above the optimal temperature for the organism; in particular, a process that enables an organism withstand exposure to temperatures that would otherwise lethally impair poly(A)+ mRNA-nucleus export.	IMP	biological_process
YKL068W	YKL068W_mRNA	GO:0045893	positive regulation of transcription, DNA-templated	Any process that activates or increases the frequency, rate or extent of cellular DNA-templated transcription.	IGI	biological_process
YKL068W	YKL068W_mRNA	GO:0006406	mRNA export from nucleus	The directed movement of mRNA from the nucleus to the cytoplasm.	IPI	biological_process
YKL068W	YKL068W_mRNA	GO:0000973	posttranscriptional tethering of RNA polymerase II gene DNA at nuclear periphery	The chromosome organization process in which the DNA sequence containing a gene transcribed by RNA polymerase II is maintained in a specific location at the nuclear periphery even after transcription has been repressed.	IMP	biological_process
YKL068W	YKL068W_mRNA	GO:0034398	telomere tethering at nuclear periphery	The process in which a telomere is maintained in a specific location at the nuclear periphery.	IBA	biological_process
YKL068W	YKL068W_mRNA	GO:0006606	protein import into nucleus	The directed movement of a protein from the cytoplasm to the nucleus.	IGI	biological_process
YKL068W	YKL068W_mRNA	GO:0006913	nucleocytoplasmic transport	The directed movement of molecules between the nucleus and the cytoplasm.	IEA	biological_process
YDR313C	YDR313C_mRNA	GO:0016567	protein ubiquitination	The process in which one or more ubiquitin groups are added to a protein.	IDA	biological_process
YPL271W	YPL271W_mRNA	GO:0015986	ATP synthesis coupled proton transport	The transport of protons across a membrane to generate an electrochemical gradient (proton-motive force) that powers ATP synthesis.	IDA	biological_process
YPL271W	YPL271W_mRNA	GO:0015986	ATP synthesis coupled proton transport	The transport of protons across a membrane to generate an electrochemical gradient (proton-motive force) that powers ATP synthesis.	IEA	biological_process
YCR019W	YCR019W_mRNA	GO:0046835	carbohydrate phosphorylation	The process of introducing a phosphate group into a carbohydrate, any organic compound based on the general formula Cx(H2O)y.	IBA	biological_process
YCR019W	YCR019W_mRNA	GO:0044419	interspecies interaction between organisms	Any process in which an organism has an effect on an organism of a different species.	IMP	biological_process
YBL017C	YBL017C_mRNA	GO:0048203	vesicle targeting, trans-Golgi to endosome	The process in which vesicles are directed to specific destination membranes during transport from the trans-Golgi to the endosome.	TAS	biological_process
YBL017C	YBL017C_mRNA	GO:0007034	vacuolar transport	The directed movement of substances into, out of or within a vacuole.	IMP	biological_process
YBL017C	YBL017C_mRNA	GO:0006623	protein targeting to vacuole	The process of directing proteins towards the vacuole, usually using signals contained within the protein.	IMP	biological_process
YDR496C	YDR496C_mRNA	GO:0017148	negative regulation of translation	Any process that stops, prevents, or reduces the frequency, rate or extent of the chemical reactions and pathways resulting in the formation of proteins by the translation of mRNA or circRNA.	IDA	biological_process
YDR496C	YDR496C_mRNA	GO:0042273	ribosomal large subunit biogenesis	A cellular process that results in the biosynthesis of constituent macromolecules, assembly, and arrangement of constituent parts of a large ribosomal subunit; includes transport to the sites of protein synthesis.	IMP	biological_process
YPL027W	YPL027W_mRNA	GO:0032120	ascospore-type prospore membrane assembly	The process in which the nascent membrane forms at the meiotic outer plaque and grows until closure occurs and forespores, or prospores, are formed.	IMP	biological_process
YMR279C	YMR279C_mRNA	GO:0035445	borate transmembrane transport	The process in which borate is transported across a membrane. Borate is the anion (BO3)3-; boron is a group 13 element, with properties which are borderline between metals and non-metals.	IMP	biological_process
YMR279C	YMR279C_mRNA	GO:0055085	transmembrane transport	The process in which a solute is transported across a lipid bilayer, from one side of a membrane to the other.	IEA	biological_process
YHR019C	YHR019C_mRNA	GO:0006418	tRNA aminoacylation for protein translation	The synthesis of aminoacyl tRNA by the formation of an ester bond between the 3'-hydroxyl group of the most 3' adenosine of the tRNA and the alpha carboxylic acid group of an amino acid, to be used in ribosome-mediated polypeptide synthesis.	IEA	biological_process
YHR019C	YHR019C_mRNA	GO:0006421	asparaginyl-tRNA aminoacylation	The process of coupling asparagine to asparaginyl-tRNA, catalyzed by asparaginyl-tRNA synthetase. The asparaginyl-tRNA synthetase is a class-II synthetase. The activated amino acid is transferred to the 3'-OH group of an asparagine-accetping tRNA.	IDA	biological_process
YHR019C	YHR019C_mRNA	GO:0006421	asparaginyl-tRNA aminoacylation	The process of coupling asparagine to asparaginyl-tRNA, catalyzed by asparaginyl-tRNA synthetase. The asparaginyl-tRNA synthetase is a class-II synthetase. The activated amino acid is transferred to the 3'-OH group of an asparagine-accetping tRNA.	IEA	biological_process
YLL041C	YLL041C_mRNA	GO:0022904	respiratory electron transport chain	A process in which a series of electron carriers operate together to transfer electrons from donors such as NADH and FADH2 to any of several different terminal electron acceptors to generate a transmembrane electrochemical gradient.	IBA	biological_process
YLL041C	YLL041C_mRNA	GO:0045333	cellular respiration	The enzymatic release of energy from inorganic and organic compounds (especially carbohydrates and fats) which either requires oxygen (aerobic respiration) or does not (anaerobic respiration).	IMP	biological_process
YLL041C	YLL041C_mRNA	GO:0006099	tricarboxylic acid cycle	A nearly universal metabolic pathway in which the acetyl group of acetyl coenzyme A is effectively oxidized to two CO2 and four pairs of electrons are transferred to coenzymes. The acetyl group combines with oxaloacetate to form citrate, which undergoes successive transformations to isocitrate, 2-oxoglutarate, succinyl-CoA, succinate, fumarate, malate, and oxaloacetate again, thus completing the cycle. In eukaryotes the tricarboxylic acid is confined to the mitochondria. See also glyoxylate cycle.	IMP	biological_process
YLL041C	YLL041C_mRNA	GO:0006099	tricarboxylic acid cycle	A nearly universal metabolic pathway in which the acetyl group of acetyl coenzyme A is effectively oxidized to two CO2 and four pairs of electrons are transferred to coenzymes. The acetyl group combines with oxaloacetate to form citrate, which undergoes successive transformations to isocitrate, 2-oxoglutarate, succinyl-CoA, succinate, fumarate, malate, and oxaloacetate again, thus completing the cycle. In eukaryotes the tricarboxylic acid is confined to the mitochondria. See also glyoxylate cycle.	IEA	biological_process
YLL041C	YLL041C_mRNA	GO:0055114	oxidation-reduction process	A metabolic process that results in the removal or addition of one or more electrons to or from a substance, with or without the concomitant removal or addition of a proton or protons.	IEA	biological_process
YCR033W	YCR033W_mRNA	GO:0032874	positive regulation of stress-activated MAPK cascade	Any process that activates or increases the frequency, rate or extent of signal transduction mediated by the stress-activated MAPK cascade.	IMP	biological_process
YCR033W	YCR033W_mRNA	GO:0045835	negative regulation of meiotic nuclear division	Any process that stops, prevents, or reduces the frequency, rate or extent of meiosis.	IDA	biological_process
YCR033W	YCR033W_mRNA	GO:0006357	regulation of transcription by RNA polymerase II	Any process that modulates the frequency, rate or extent of transcription mediated by RNA polymerase II.	IBA	biological_process
YCR033W	YCR033W_mRNA	GO:0016575	histone deacetylation	The modification of histones by removal of acetyl groups.	IDA	biological_process
YCR033W	YCR033W_mRNA	GO:0006355	regulation of transcription, DNA-templated	Any process that modulates the frequency, rate or extent of cellular DNA-templated transcription.	IMP	biological_process
YAR002C-A	YAR002C-A_mRNA	GO:0006621	protein retention in ER lumen	The retention in the endoplasmic reticulum (ER) lumen of soluble resident proteins. Sorting receptors retrieve proteins with ER localization signals, such as KDEL and HDEL sequences or some transmembrane domains, that have escaped to the cis-Golgi network and return them to the ER. Abnormally folded proteins and unassembled subunits are also selectively retained in the ER.	IMP	biological_process
YAR002C-A	YAR002C-A_mRNA	GO:0015031	protein transport	The directed movement of proteins into, out of or within a cell, or between cells, by means of some agent such as a transporter or pore.	IEA	biological_process
YAR002C-A	YAR002C-A_mRNA	GO:0006888	endoplasmic reticulum to Golgi vesicle-mediated transport	The directed movement of substances from the endoplasmic reticulum (ER) to the Golgi, mediated by COP II vesicles. Small COP II coated vesicles form from the ER and then fuse directly with the cis-Golgi. Larger structures are transported along microtubules to the cis-Golgi.	IMP	biological_process
YNL085W	YNL085W_mRNA	GO:0044419	interspecies interaction between organisms	Any process in which an organism has an effect on an organism of a different species.	IMP	biological_process
YNL085W	YNL085W_mRNA	GO:0006281	DNA repair	The process of restoring DNA after damage. Genomes are subject to damage by chemical and physical agents in the environment (e.g. UV and ionizing radiations, chemical mutagens, fungal and bacterial toxins, etc.) and by free radicals or alkylating agents endogenously generated in metabolism. DNA is also damaged because of errors during its replication. A variety of different DNA repair pathways have been reported that include direct reversal, base excision repair, nucleotide excision repair, photoreactivation, bypass, double-strand break repair pathway, and mismatch repair pathway.	IEA	biological_process
YNL085W	YNL085W_mRNA	GO:0006974	cellular response to DNA damage stimulus	Any process that results in a change in state or activity of a cell (in terms of movement, secretion, enzyme production, gene expression, etc.) as a result of a stimulus indicating damage to its DNA from environmental insults or errors during metabolism.	IMP	biological_process
YBR289W	YBR289W_mRNA	GO:0006337	nucleosome disassembly	The controlled breakdown of nucleosomes, the beadlike structural units of eukaryotic chromatin composed of histones and DNA.	IBA	biological_process
YBR289W	YBR289W_mRNA	GO:0043044	ATP-dependent chromatin remodeling	Dynamic structural changes to eukaryotic chromatin that require energy from the hydrolysis of ATP, ranging from local changes necessary for transcriptional regulation to global changes necessary for chromosome segregation, mediated by ATP-dependent chromatin-remodelling factors.	IBA	biological_process
YBR289W	YBR289W_mRNA	GO:0005987	sucrose catabolic process	The chemical reactions and pathways resulting in the breakdown of sucrose, the disaccharide fructofuranosyl-glucopyranoside.	IMP	biological_process
YBR289W	YBR289W_mRNA	GO:2000219	positive regulation of invasive growth in response to glucose limitation	Any process that activates or increases the frequency, rate or extent of invasive growth in response to glucose limitation.	IMP	biological_process
YBR289W	YBR289W_mRNA	GO:0000436	carbon catabolite activation of transcription from RNA polymerase II promoter	Any process involving carbon catabolites that activates or increases the frequency, rate or extent of transcription from an RNA polymerase II promoter.	IGI	biological_process
YBR289W	YBR289W_mRNA	GO:0000724	double-strand break repair via homologous recombination	The error-free repair of a double-strand break in DNA in which the broken DNA molecule is repaired using homologous sequences. A strand in the broken DNA searches for a homologous region in an intact chromosome to serve as the template for DNA synthesis. The restoration of two intact DNA molecules results in the exchange, reciprocal or nonreciprocal, of genetic material between the intact DNA molecule and the broken DNA molecule.	IMP	biological_process
YBR289W	YBR289W_mRNA	GO:0006338	chromatin remodeling	Dynamic structural changes to eukaryotic chromatin occurring throughout the cell division cycle. These changes range from the local changes necessary for transcriptional regulation to global changes necessary for chromosome segregation.	IMP	biological_process
YBR289W	YBR289W_mRNA	GO:0006338	chromatin remodeling	Dynamic structural changes to eukaryotic chromatin occurring throughout the cell division cycle. These changes range from the local changes necessary for transcriptional regulation to global changes necessary for chromosome segregation.	IEA	biological_process
YBR289W	YBR289W_mRNA	GO:0045944	positive regulation of transcription by RNA polymerase II	Any process that activates or increases the frequency, rate or extent of transcription from an RNA polymerase II promoter.	IMP	biological_process
YBR289W	YBR289W_mRNA	GO:0006351	transcription, DNA-templated	The cellular synthesis of RNA on a template of DNA.	IEA	biological_process
YPL076W	YPL076W_mRNA	GO:0006506	GPI anchor biosynthetic process	The chemical reactions and pathways resulting in the formation of a glycosylphosphatidylinositol (GPI) anchor that attaches some membrane proteins to the lipid bilayer of the cell membrane. The phosphatidylinositol group is linked via the C-6 hydroxyl residue of inositol to a carbohydrate chain which is itself linked to the protein via an ethanolamine phosphate group, its amino group forming an amide linkage with the C-terminal carboxyl of the protein. Some GPI anchors have variants on this canonical linkage.	IDA	biological_process
YPL076W	YPL076W_mRNA	GO:0006506	GPI anchor biosynthetic process	The chemical reactions and pathways resulting in the formation of a glycosylphosphatidylinositol (GPI) anchor that attaches some membrane proteins to the lipid bilayer of the cell membrane. The phosphatidylinositol group is linked via the C-6 hydroxyl residue of inositol to a carbohydrate chain which is itself linked to the protein via an ethanolamine phosphate group, its amino group forming an amide linkage with the C-terminal carboxyl of the protein. Some GPI anchors have variants on this canonical linkage.	IEA	biological_process
YPL100W	YPL100W_mRNA	GO:0006497	protein lipidation	The covalent attachment of lipid groups to an amino acid in a protein.	IMP	biological_process
YPL100W	YPL100W_mRNA	GO:0016050	vesicle organization	A process that is carried out at the cellular level which results in the assembly, arrangement of constituent parts, or disassembly of a vesicle.	IMP	biological_process
YPL100W	YPL100W_mRNA	GO:0000422	autophagy of mitochondrion	The autophagic process in which mitochondria are delivered to the vacuole and degraded in response to changing cellular conditions.	IMP	biological_process
YPL100W	YPL100W_mRNA	GO:0015031	protein transport	The directed movement of proteins into, out of or within a cell, or between cells, by means of some agent such as a transporter or pore.	IEA	biological_process
YPL100W	YPL100W_mRNA	GO:0032258	protein localization by the Cvt pathway	A cytoplasm to vacuole targeting pathway that uses machinery common with autophagy. The Cvt vesicle is formed when the receptor protein, Atg19, binds to the complexes of the target protein (aminopeptidase or alpha-mannosidase homododecamers), forming the Cvt complex. Atg11 binds to Atg9 and transports the Cvt complex to the pre-autophagosome (PAS). The phagophore membrane expands around the Cvt complex (excluding bulk cytoplasm) forming the Cvt vesicle. This pathway is mostly observed in yeast.	IMP	biological_process
YPL100W	YPL100W_mRNA	GO:0034727	piecemeal microautophagy of the nucleus	Degradation of a cell nucleus by lysosomal microautophagy.	IMP	biological_process
YPL100W	YPL100W_mRNA	GO:0034497	protein localization to phagophore assembly site	Any process in which a protein is transported to, or maintained at, the phagophore assembly site (PAS).	IMP	biological_process
YPL100W	YPL100W_mRNA	GO:0016236	macroautophagy	The major inducible pathway for the general turnover of cytoplasmic constituents in eukaryotic cells, it is also responsible for the degradation of active cytoplasmic enzymes and organelles during nutrient starvation. Macroautophagy involves the formation of double-membrane-bounded autophagosomes which enclose the cytoplasmic constituent targeted for degradation in a membrane-bounded structure. Autophagosomes then fuse with a lysosome (or vacuole) releasing single-membrane-bounded autophagic bodies that are then degraded within the lysosome (or vacuole). Some types of macroautophagy, e.g. pexophagy, mitophagy, involve selective targeting of the targets to be degraded.	IMP	biological_process
YBR035C	YBR035C_mRNA	GO:0009443	pyridoxal 5'-phosphate salvage	Any process that generates pyridoxal 5'-phosphate, the active form of vitamin B6, from derivatives of it without de novo synthesis.	IC	biological_process
YBR035C	YBR035C_mRNA	GO:0055114	oxidation-reduction process	A metabolic process that results in the removal or addition of one or more electrons to or from a substance, with or without the concomitant removal or addition of a proton or protons.	IEA	biological_process
YBR035C	YBR035C_mRNA	GO:0008615	pyridoxine biosynthetic process	The chemical reactions and pathways resulting in the formation of pyridoxine, 2-methyl-3-hydroxy-4,5-bis(hydroxymethyl)pyridine, one of the vitamin B6 compounds.	IEA	biological_process
YCL005W-A	YCL005W-A_mRNA	GO:1902600	proton transmembrane transport	The directed movement of a proton across a membrane.	IMP	biological_process
YCL005W-A	YCL005W-A_mRNA	GO:0000032	cell wall mannoprotein biosynthetic process	The chemical reactions and pathways resulting in the formation of cell wall mannoproteins, any cell wall protein that contains covalently bound mannose residues.	IMP	biological_process
YCL005W-A	YCL005W-A_mRNA	GO:0007035	vacuolar acidification	Any process that reduces the pH of the vacuole, measured by the concentration of the hydrogen ion.	IMP	biological_process
YCL005W-A	YCL005W-A_mRNA	GO:0055085	transmembrane transport	The process in which a solute is transported across a lipid bilayer, from one side of a membrane to the other.	IMP	biological_process
YIL019W	YIL019W_mRNA	GO:0000462	maturation of SSU-rRNA from tricistronic rRNA transcript (SSU-rRNA, 5.8S rRNA, LSU-rRNA)	Any process involved in the maturation of a precursor Small SubUnit (SSU) ribosomal RNA (rRNA) molecule into a mature SSU-rRNA molecule from the pre-rRNA molecule originally produced as a tricistronic rRNA transcript that contains the Small Subunit (SSU) rRNA, 5.8S rRNA, and the Large Subunit (LSU) in that order from 5' to 3' along the primary transcript.	IMP	biological_process
YDL205C	YDL205C_mRNA	GO:0018160	peptidyl-pyrromethane cofactor linkage	The covalent binding of a pyrromethane (dipyrrin) cofactor to protein via the sulfur atom of cysteine forming dipyrrolylmethanemethyl-L-cysteine.	IEA	biological_process
YDL205C	YDL205C_mRNA	GO:0006782	protoporphyrinogen IX biosynthetic process	The chemical reactions and pathways resulting in the formation of protoporphyrinogen IX.	IEA	biological_process
YDL205C	YDL205C_mRNA	GO:0006783	heme biosynthetic process	The chemical reactions and pathways resulting in the formation of heme, any compound of iron complexed in a porphyrin (tetrapyrrole) ring, from less complex precursors.	IMP	biological_process
YDL205C	YDL205C_mRNA	GO:0033014	tetrapyrrole biosynthetic process	The chemical reactions and pathways leading to the formation of tetrapyrroles, natural pigments containing four pyrrole rings joined by one-carbon units linking position 2 of one pyrrole ring to position 5 of the next.	IEA	biological_process
YML126C	YML126C_mRNA	GO:0008299	isoprenoid biosynthetic process	The chemical reactions and pathways resulting in the formation of any isoprenoid compound, isoprene (2-methylbuta-1,3-diene) or compounds containing or derived from linked isoprene (3-methyl-2-butenylene) residues.	IEA	biological_process
YML126C	YML126C_mRNA	GO:0006696	ergosterol biosynthetic process	The chemical reactions and pathways resulting in the formation of ergosterol, (22E)-ergosta-5,7,22-trien-3-beta-ol, a sterol found in ergot, yeast and moulds.	IMP	biological_process
YDL054C	YDL054C_mRNA	GO:0006810	transport	The directed movement of substances (such as macromolecules, small molecules, ions) or cellular components (such as complexes and organelles) into, out of or within a cell, or between cells, or within a multicellular organism by means of some agent such as a transporter, pore or motor protein.	ISS	biological_process
YDL054C	YDL054C_mRNA	GO:0055085	transmembrane transport	The process in which a solute is transported across a lipid bilayer, from one side of a membrane to the other.	IEA	biological_process
YLR086W	YLR086W_mRNA	GO:0051307	meiotic chromosome separation	The process in which chromosomes are physically detached from each other during meiosis.	IC	biological_process
YLR086W	YLR086W_mRNA	GO:0010032	meiotic chromosome condensation	Compaction of chromatin structure prior to meiosis in eukaryotic cells.	IC	biological_process
YLR086W	YLR086W_mRNA	GO:0070058	tRNA gene clustering	The process in which tRNA genes, which are not linearly connected on the chromosome, are transported in three dimensions to, and maintained together in, the nucleolus. This clustered positioning leads to transcriptional silencing of nearby RNA polymerase II promoters (termed tRNA gene mediated (tgm) silencing) in S. cerevisiae.	IMP	biological_process
YLR086W	YLR086W_mRNA	GO:0007076	mitotic chromosome condensation	The cell cycle process in which chromatin structure is compacted prior to and during mitosis in eukaryotic cells.	IMP	biological_process
YLR086W	YLR086W_mRNA	GO:0000070	mitotic sister chromatid segregation	The cell cycle process in which replicated homologous chromosomes are organized and then physically separated and apportioned to two sets during the mitotic cell cycle. Each replicated chromosome, composed of two sister chromatids, aligns at the cell equator, paired with its homologous partner. One homolog of each morphologic type goes into each of the resulting chromosome sets.	IMP	biological_process
YLR086W	YLR086W_mRNA	GO:0070550	rDNA condensation	The process in which the chromatin structure of the rDNA repeats is compacted. In S. cerevisiae, condensation and resolution of the rDNA occurs during anaphase.	IMP	biological_process
YLR086W	YLR086W_mRNA	GO:0051276	chromosome organization	A process that is carried out at the cellular level that results in the assembly, arrangement of constituent parts, or disassembly of chromosomes, structures composed of a very long molecule of DNA and associated proteins that carries hereditary information. This term covers covalent modifications at the molecular level as well as spatial relationships among the major components of a chromosome.	IEA	biological_process
YLR086W	YLR086W_mRNA	GO:0007130	synaptonemal complex assembly	The cell cycle process in which the synaptonemal complex is formed. This is a structure that holds paired chromosomes together during prophase I of meiosis and that promotes genetic recombination.	IC	biological_process
YLR086W	YLR086W_mRNA	GO:0051301	cell division	The process resulting in division and partitioning of components of a cell to form more cells; may or may not be accompanied by the physical separation of a cell into distinct, individually membrane-bounded daughter cells.	IEA	biological_process
YNL037C	YNL037C_mRNA	GO:0006537	glutamate biosynthetic process	The chemical reactions and pathways resulting in the formation of glutamate, the anion of 2-aminopentanedioic acid.	TAS	biological_process
YNL037C	YNL037C_mRNA	GO:0006102	isocitrate metabolic process	The chemical reactions and pathways involving isocitrate, the anion of isocitric acid, 1-hydroxy-1,2,3-propanetricarboxylic acid. Isocitrate is an important intermediate in the TCA cycle and the glycoxylate cycle.	IDA	biological_process
YNL037C	YNL037C_mRNA	GO:0006099	tricarboxylic acid cycle	A nearly universal metabolic pathway in which the acetyl group of acetyl coenzyme A is effectively oxidized to two CO2 and four pairs of electrons are transferred to coenzymes. The acetyl group combines with oxaloacetate to form citrate, which undergoes successive transformations to isocitrate, 2-oxoglutarate, succinyl-CoA, succinate, fumarate, malate, and oxaloacetate again, thus completing the cycle. In eukaryotes the tricarboxylic acid is confined to the mitochondria. See also glyoxylate cycle.	TAS	biological_process
YNL037C	YNL037C_mRNA	GO:0006099	tricarboxylic acid cycle	A nearly universal metabolic pathway in which the acetyl group of acetyl coenzyme A is effectively oxidized to two CO2 and four pairs of electrons are transferred to coenzymes. The acetyl group combines with oxaloacetate to form citrate, which undergoes successive transformations to isocitrate, 2-oxoglutarate, succinyl-CoA, succinate, fumarate, malate, and oxaloacetate again, thus completing the cycle. In eukaryotes the tricarboxylic acid is confined to the mitochondria. See also glyoxylate cycle.	IEA	biological_process
YNL037C	YNL037C_mRNA	GO:0055114	oxidation-reduction process	A metabolic process that results in the removal or addition of one or more electrons to or from a substance, with or without the concomitant removal or addition of a proton or protons.	IEA	biological_process
YHR202W	YHR202W_mRNA	GO:0009166	nucleotide catabolic process	The chemical reactions and pathways resulting in the breakdown of nucleotides, any nucleoside that is esterified with (ortho)phosphate or an oligophosphate at any hydroxyl group on the glycose moiety; may be mono-, di- or triphosphate; this definition includes cyclic-nucleotides (nucleoside cyclic phosphates).	IEA	biological_process
YMR184W	YMR184W_mRNA	GO:0030433	ubiquitin-dependent ERAD pathway	The series of steps necessary to target endoplasmic reticulum (ER)-resident proteins for degradation by the cytoplasmic proteasome. Begins with recognition of the ER-resident protein, includes retrotranslocation (dislocation) of the protein from the ER to the cytosol, protein ubiquitination necessary for correct substrate transfer, transport of the protein to the proteasome, and ends with degradation of the protein by the cytoplasmic proteasome.	IMP	biological_process
YFR046C	YFR046C_mRNA	GO:1901720	negative regulation of NMS complex assembly	Any process that stops, prevents or reduces the frequency, rate or extent of NMS complex assembly. The NMS complex is involved in chromosome segregation.	IMP	biological_process
YFR046C	YFR046C_mRNA	GO:0051301	cell division	The process resulting in division and partitioning of components of a cell to form more cells; may or may not be accompanied by the physical separation of a cell into distinct, individually membrane-bounded daughter cells.	IEA	biological_process
YFR046C	YFR046C_mRNA	GO:0007059	chromosome segregation	The process in which genetic material, in the form of chromosomes, is organized into specific structures and then physically separated and apportioned to two or more sets. In eukaryotes, chromosome segregation begins with the condensation of chromosomes, includes chromosome separation, and ends when chromosomes have completed movement to the spindle poles.	IPI	biological_process
YFR046C	YFR046C_mRNA	GO:0007049	cell cycle	The progression of biochemical and morphological phases and events that occur in a cell during successive cell replication or nuclear replication events. Canonically, the cell cycle comprises the replication and segregation of genetic material followed by the division of the cell, but in endocycles or syncytial cells nuclear replication or nuclear division may not be followed by cell division.	IEA	biological_process
YGL067W	YGL067W_mRNA	GO:0006734	NADH metabolic process	The chemical reactions and pathways involving reduced nicotinamide adenine dinucleotide (NADH), a coenzyme present in most living cells and derived from the B vitamin nicotinic acid.	IDA	biological_process
YLR298C	YLR298C_mRNA	GO:0000395	mRNA 5'-splice site recognition	Recognition of the intron 5'-splice site by components of the assembling spliceosome.	IMP	biological_process
YLR298C	YLR298C_mRNA	GO:0000387	spliceosomal snRNP assembly	The aggregation, arrangement and bonding together of one or more snRNA and multiple protein components to form a ribonucleoprotein complex that is involved in formation of the spliceosome.	IEA	biological_process
YLR298C	YLR298C_mRNA	GO:0000398	mRNA splicing, via spliceosome	The joining together of exons from one or more primary transcripts of messenger RNA (mRNA) and the excision of intron sequences, via a spliceosomal mechanism, so that mRNA consisting only of the joined exons is produced.	IPI	biological_process
YLR298C	YLR298C_mRNA	GO:0000398	mRNA splicing, via spliceosome	The joining together of exons from one or more primary transcripts of messenger RNA (mRNA) and the excision of intron sequences, via a spliceosomal mechanism, so that mRNA consisting only of the joined exons is produced.	IEA	biological_process
YHL016C	YHL016C_mRNA	GO:0015840	urea transport	The directed movement of urea into, out of or within the cell. Urea is the water-soluble compound H2N-CO-NH2.	IMP	biological_process
YHL016C	YHL016C_mRNA	GO:0015848	spermidine transport	The directed movement of spermidine, N-(3-aminopropyl)-1,4-diaminobutane, a polyamine formed by the transfer of a propylamine group from decarboxylated S-adenosylmethionine to putrescine, into, out of or within a cell, or between cells, by means of some agent such as a transporter or pore.	IDA	biological_process
YHL016C	YHL016C_mRNA	GO:0015847	putrescine transport	The directed movement of putrescine into, out of or within a cell, or between cells, by means of some agent such as a transporter or pore. Putrescine is 1,4-diaminobutane, the polyamine formed by decarboxylation of ornithine and the metabolic precursor of spermidine and spermine.	IDA	biological_process
YHL016C	YHL016C_mRNA	GO:0043419	urea catabolic process	The chemical reactions and pathways resulting in the breakdown of urea, the water soluble compound O=C-(NH2)2.	IEP	biological_process
YHL016C	YHL016C_mRNA	GO:0006995	cellular response to nitrogen starvation	Any process that results in a change in state or activity of a cell (in terms of movement, secretion, enzyme production, gene expression, etc.) as a result of deprivation of nitrogen.	IEA	biological_process
YHL016C	YHL016C_mRNA	GO:0055085	transmembrane transport	The process in which a solute is transported across a lipid bilayer, from one side of a membrane to the other.	IEA	biological_process
YHL016C	YHL016C_mRNA	GO:0071918	urea transmembrane transport	The process in which urea, the water-soluble compound H2N-CO-NH2, is transported from one side of a membrane to the other by means of some agent such as a transporter or pore.	IEA	biological_process
YDR531W	YDR531W_mRNA	GO:0015937	coenzyme A biosynthetic process	The chemical reactions and pathways resulting in the formation of coenzyme A, 3'-phosphoadenosine-(5')diphospho(4')pantatheine, an acyl carrier in many acylation and acyl-transfer reactions in which the intermediate is a thiol ester.	IGI	biological_process
YDR531W	YDR531W_mRNA	GO:0015937	coenzyme A biosynthetic process	The chemical reactions and pathways resulting in the formation of coenzyme A, 3'-phosphoadenosine-(5')diphospho(4')pantatheine, an acyl carrier in many acylation and acyl-transfer reactions in which the intermediate is a thiol ester.	IEA	biological_process
YER023W	YER023W_mRNA	GO:0006561	proline biosynthetic process	The chemical reactions and pathways resulting in the formation of proline (pyrrolidine-2-carboxylic acid), a chiral, cyclic, nonessential alpha-amino acid found in peptide linkage in proteins.	IMP	biological_process
YER023W	YER023W_mRNA	GO:0006561	proline biosynthetic process	The chemical reactions and pathways resulting in the formation of proline (pyrrolidine-2-carboxylic acid), a chiral, cyclic, nonessential alpha-amino acid found in peptide linkage in proteins.	IEA	biological_process
YER023W	YER023W_mRNA	GO:0055129	L-proline biosynthetic process	The chemical reactions and pathways resulting in the formation of L-proline, an L-enantiomer of a chiral, cyclic, nonessential alpha-amino acid found in peptide linkage in proteins.	IEA	biological_process
YER023W	YER023W_mRNA	GO:0055114	oxidation-reduction process	A metabolic process that results in the removal or addition of one or more electrons to or from a substance, with or without the concomitant removal or addition of a proton or protons.	IEA	biological_process
YBR152W	YBR152W_mRNA	GO:0000398	mRNA splicing, via spliceosome	The joining together of exons from one or more primary transcripts of messenger RNA (mRNA) and the excision of intron sequences, via a spliceosomal mechanism, so that mRNA consisting only of the joined exons is produced.	IMP	biological_process
YBR152W	YBR152W_mRNA	GO:0000349	generation of catalytic spliceosome for first transesterification step	Formation of a catalytic spliceosome complex ready to perform the first splicing reaction. This occurs by an ATP-dependent conformational change of the pre-catalytic spliceosome.	IGI	biological_process
YDR226W	YDR226W_mRNA	GO:0006172	ADP biosynthetic process	The chemical reactions and pathways resulting in the formation of ADP, adenosine 5'-diphosphate.	IDA	biological_process
YDR226W	YDR226W_mRNA	GO:0006172	ADP biosynthetic process	The chemical reactions and pathways resulting in the formation of ADP, adenosine 5'-diphosphate.	IEA	biological_process
YDR226W	YDR226W_mRNA	GO:0009117	nucleotide metabolic process	The chemical reactions and pathways involving a nucleotide, a nucleoside that is esterified with (ortho)phosphate or an oligophosphate at any hydroxyl group on the glycose moiety; may be mono-, di- or triphosphate; this definition includes cyclic nucleotides (nucleoside cyclic phosphates).	IMP	biological_process
YDR226W	YDR226W_mRNA	GO:0006139	nucleobase-containing compound metabolic process	Any cellular metabolic process involving nucleobases, nucleosides, nucleotides and nucleic acids.	IEA	biological_process
YDR226W	YDR226W_mRNA	GO:0006270	DNA replication initiation	The process in which DNA-dependent DNA replication is started; this begins with the ATP dependent loading of an initiator complex onto the DNA, this is followed by DNA melting and helicase activity. In bacteria, the gene products that enable the helicase activity are loaded after the initial melting and in archaea and eukaryotes, the gene products that enable the helicase activity are inactive when they are loaded and subsequently activate.	IMP	biological_process
YPR011C	YPR011C_mRNA	GO:1902558	5'-adenylyl sulfate transmembrane transport	The process in which 5'-adenylyl sulfate is transported across a membrane.	IDA	biological_process
YPR011C	YPR011C_mRNA	GO:1902559	3'-phospho-5'-adenylyl sulfate transmembrane transport	The process in which 3'-phospho-5'-adenylyl sulfate is transported across a membrane.	IDA	biological_process
YPR011C	YPR011C_mRNA	GO:0006839	mitochondrial transport	Transport of substances into, out of or within a mitochondrion.	IBA	biological_process
YPR011C	YPR011C_mRNA	GO:0009060	aerobic respiration	The enzymatic release of energy from inorganic and organic compounds (especially carbohydrates and fats) which requires oxygen as the terminal electron acceptor.	IEA	biological_process
YPR011C	YPR011C_mRNA	GO:0055085	transmembrane transport	The process in which a solute is transported across a lipid bilayer, from one side of a membrane to the other.	IEA	biological_process
YDL133C-A	YDL133C-A_mRNA	GO:0006412	translation	The cellular metabolic process in which a protein is formed, using the sequence of a mature mRNA or circRNA molecule to specify the sequence of amino acids in a polypeptide chain. Translation is mediated by the ribosome, and begins with the formation of a ternary complex between aminoacylated initiator methionine tRNA, GTP, and initiation factor 2, which subsequently associates with the small subunit of the ribosome and an mRNA or circRNA. Translation ends with the release of a polypeptide chain from the ribosome.	IEA	biological_process
YDL133C-A	YDL133C-A_mRNA	GO:0002181	cytoplasmic translation	The chemical reactions and pathways resulting in the formation of a protein in the cytoplasm. This is a ribosome-mediated process in which the information in messenger RNA (mRNA) is used to specify the sequence of amino acids in the protein.	IDA	biological_process
YOR182C	YOR182C_mRNA	GO:0006412	translation	The cellular metabolic process in which a protein is formed, using the sequence of a mature mRNA or circRNA molecule to specify the sequence of amino acids in a polypeptide chain. Translation is mediated by the ribosome, and begins with the formation of a ternary complex between aminoacylated initiator methionine tRNA, GTP, and initiation factor 2, which subsequently associates with the small subunit of the ribosome and an mRNA or circRNA. Translation ends with the release of a polypeptide chain from the ribosome.	IEA	biological_process
YOR182C	YOR182C_mRNA	GO:0002181	cytoplasmic translation	The chemical reactions and pathways resulting in the formation of a protein in the cytoplasm. This is a ribosome-mediated process in which the information in messenger RNA (mRNA) is used to specify the sequence of amino acids in the protein.	NAS	biological_process
YIL083C	YIL083C_mRNA	GO:0015937	coenzyme A biosynthetic process	The chemical reactions and pathways resulting in the formation of coenzyme A, 3'-phosphoadenosine-(5')diphospho(4')pantatheine, an acyl carrier in many acylation and acyl-transfer reactions in which the intermediate is a thiol ester.	IGI	biological_process
YHR044C	YHR044C_mRNA	GO:0006006	glucose metabolic process	The chemical reactions and pathways involving glucose, the aldohexose gluco-hexose. D-glucose is dextrorotatory and is sometimes known as dextrose; it is an important source of energy for living organisms and is found free as well as combined in homo- and hetero-oligosaccharides and polysaccharides.	ISS	biological_process
YDR188W	YDR188W_mRNA	GO:0006458	'de novo' protein folding	The process of assisting in the folding of a nascent peptide chain into its correct tertiary structure.	IBA	biological_process
YDR188W	YDR188W_mRNA	GO:0061077	chaperone-mediated protein folding	The process of inhibiting aggregation and assisting in the covalent and noncovalent assembly of single chain polypeptides or multisubunit complexes into the correct tertiary structure that is dependent on interaction with a chaperone.	IBA	biological_process
YDR188W	YDR188W_mRNA	GO:0006457	protein folding	The process of assisting in the covalent and noncovalent assembly of single chain polypeptides or multisubunit complexes into the correct tertiary structure.	IDA	biological_process
YDR188W	YDR188W_mRNA	GO:0006457	protein folding	The process of assisting in the covalent and noncovalent assembly of single chain polypeptides or multisubunit complexes into the correct tertiary structure.	IEA	biological_process
YOR219C	YOR219C_mRNA	GO:0007323	peptide pheromone maturation	The generation of a mature, active peptide pheromone via processes unique to its processing and modification. An example of this process is found in Saccharomyces cerevisiae.	IDA	biological_process
YOR219C	YOR219C_mRNA	GO:0019236	response to pheromone	Any process that results in a change in state or activity of a cell or an organism (in terms of movement, secretion, enzyme production, gene expression, etc.) as a result of a pheromone stimulus.	IEA	biological_process
YOR219C	YOR219C_mRNA	GO:0006508	proteolysis	The hydrolysis of proteins into smaller polypeptides and/or amino acids by cleavage of their peptide bonds.	IEA	biological_process
YGR292W	YGR292W_mRNA	GO:0005975	carbohydrate metabolic process	The chemical reactions and pathways involving carbohydrates, any of a group of organic compounds based of the general formula Cx(H2O)y. Includes the formation of carbohydrate derivatives by the addition of a carbohydrate residue to another molecule.	IEA	biological_process
YGR292W	YGR292W_mRNA	GO:0000025	maltose catabolic process	The chemical reactions and pathways resulting in the breakdown of the disaccharide maltose (4-O-alpha-D-glucopyranosyl-D-glucopyranose).	IGI	biological_process
YGR292W	YGR292W_mRNA	GO:0005987	sucrose catabolic process	The chemical reactions and pathways resulting in the breakdown of sucrose, the disaccharide fructofuranosyl-glucopyranoside.	IGI	biological_process
YHR072W-A	YHR072W-A_mRNA	GO:1904874	positive regulation of telomerase RNA localization to Cajal body	Any process that activates or increases the frequency, rate or extent of telomerase RNA localization to Cajal body.	IBA	biological_process
YHR072W-A	YHR072W-A_mRNA	GO:0031118	rRNA pseudouridine synthesis	The intramolecular conversion of uridine to pseudouridine in an rRNA molecule.	IMP	biological_process
YHR072W-A	YHR072W-A_mRNA	GO:0000469	cleavage involved in rRNA processing	Any phosphodiester bond hydrolysis involved in the conversion of a primary ribosomal RNA (rRNA) transcript into a mature rRNA molecule.	IMP	biological_process
YHR072W-A	YHR072W-A_mRNA	GO:0007004	telomere maintenance via telomerase	The maintenance of proper telomeric length by the addition of telomeric repeats by telomerase.	IBA	biological_process
YHR072W-A	YHR072W-A_mRNA	GO:0001522	pseudouridine synthesis	The intramolecular conversion of uridine to pseudouridine within an RNA molecule. This posttranscriptional base modification occurs in tRNA, rRNA, and snRNAs.	IEA	biological_process
YHR072W-A	YHR072W-A_mRNA	GO:0042254	ribosome biogenesis	A cellular process that results in the biosynthesis of constituent macromolecules, assembly, and arrangement of constituent parts of ribosome subunits; includes transport to the sites of protein synthesis.	IEA	biological_process
YHR072W-A	YHR072W-A_mRNA	GO:0031120	snRNA pseudouridine synthesis	The intramolecular conversion of uridine to pseudouridine in an snRNA molecule.	IDA	biological_process
YDL237W	YDL237W_mRNA	GO:0006629	lipid metabolic process	The chemical reactions and pathways involving lipids, compounds soluble in an organic solvent but not, or sparingly, in an aqueous solvent. Includes fatty acids; neutral fats, other fatty-acid esters, and soaps; long-chain (fatty) alcohols and waxes; sphingoids and other long-chain bases; glycolipids, phospholipids and sphingolipids; and carotenes, polyprenols, sterols, terpenes and other isoprenoids.	IEA	biological_process
YDR524C	YDR524C_mRNA	GO:0006891	intra-Golgi vesicle-mediated transport	The directed movement of substances within the Golgi, mediated by small transport vesicles. These either fuse with the cis-Golgi or with each other to form the membrane stacks known as the cis-Golgi reticulum (network).	IGI	biological_process
YDR524C	YDR524C_mRNA	GO:0015031	protein transport	The directed movement of proteins into, out of or within a cell, or between cells, by means of some agent such as a transporter or pore.	IEA	biological_process
YDR524C	YDR524C_mRNA	GO:0006888	endoplasmic reticulum to Golgi vesicle-mediated transport	The directed movement of substances from the endoplasmic reticulum (ER) to the Golgi, mediated by COP II vesicles. Small COP II coated vesicles form from the ER and then fuse directly with the cis-Golgi. Larger structures are transported along microtubules to the cis-Golgi.	IGI	biological_process
YPR038W	YPR038W_mRNA	GO:0006312	mitotic recombination	The exchange, reciprocal or nonreciprocal, of genetic material between one DNA molecule and a homologous region of DNA that occurs during mitotic cell cycles.	IMP	biological_process
YLR238W	YLR238W_mRNA	GO:0000321	re-entry into mitotic cell cycle after pheromone arrest	The resumption of the mitotic cell division cycle by pheromone-arrested cells that have not mated. An example of this process is found in Saccharomyces cerevisiae.	IGI	biological_process
YGR184C	YGR184C_mRNA	GO:0090089	regulation of dipeptide transport	Any process that modulates the rate, frequency or extent of dipeptide transport. Dipeptide transport is the directed movement of a dipeptide, a combination of two amino acids by means of a peptide (-CO-NH-) link, into, out of or within a cell, or between cells, by means of some agent such as a transporter or pore.	IMP	biological_process
YGR184C	YGR184C_mRNA	GO:0071596	ubiquitin-dependent protein catabolic process via the N-end rule pathway	The chemical reactions and pathways resulting in the breakdown of a protein or peptide covalently tagged with ubiquitin, via the N-end rule pathway. In the N-end rule pathway, destabilizing N-terminal residues (N-degrons) in substrates are recognized by E3 ligases (N-recognins), whereupon the substrates are linked to ubiquitin and then delivered to the proteasome for degradation.	IMP	biological_process
YGR184C	YGR184C_mRNA	GO:0071596	ubiquitin-dependent protein catabolic process via the N-end rule pathway	The chemical reactions and pathways resulting in the breakdown of a protein or peptide covalently tagged with ubiquitin, via the N-end rule pathway. In the N-end rule pathway, destabilizing N-terminal residues (N-degrons) in substrates are recognized by E3 ligases (N-recognins), whereupon the substrates are linked to ubiquitin and then delivered to the proteasome for degradation.	IEA	biological_process
YGR184C	YGR184C_mRNA	GO:0006513	protein monoubiquitination	Addition of a single ubiquitin group to a protein.	IDA	biological_process
YGR184C	YGR184C_mRNA	GO:0071629	cytoplasm protein quality control by the ubiquitin-proteasome system	The chemical reactions and pathways resulting in the breakdown of misfolded proteins in the cytoplasm, which are targeted to cytoplasmic proteasomes for degradation.	IMP	biological_process
YGR184C	YGR184C_mRNA	GO:1990116	ribosome-associated ubiquitin-dependent protein catabolic process	The chemical reactions and pathways resulting in the breakdown of a protein or peptide encoded by an aberrant message and associated with a stalled ribosome. Degradation is initiated by the covalent attachment of a ubiquitin group, or multiple ubiquitin groups, to the ribosome-associated protein.	IMP	biological_process
YGR184C	YGR184C_mRNA	GO:0000209	protein polyubiquitination	Addition of multiple ubiquitin groups to a protein, forming a ubiquitin chain.	IDA	biological_process
YGR184C	YGR184C_mRNA	GO:0030433	ubiquitin-dependent ERAD pathway	The series of steps necessary to target endoplasmic reticulum (ER)-resident proteins for degradation by the cytoplasmic proteasome. Begins with recognition of the ER-resident protein, includes retrotranslocation (dislocation) of the protein from the ER to the cytosol, protein ubiquitination necessary for correct substrate transfer, transport of the protein to the proteasome, and ends with degradation of the protein by the cytoplasmic proteasome.	IMP	biological_process
YMR010W	YMR010W_mRNA	GO:0045332	phospholipid translocation	The movement of a phospholipid molecule from one leaflet of a membrane bilayer to the opposite leaflet.	IMP	biological_process
YMR010W	YMR010W_mRNA	GO:0042147	retrograde transport, endosome to Golgi	The directed movement of membrane-bounded vesicles from endosomes back to the trans-Golgi network where they are recycled for further rounds of transport.	IGI	biological_process
YCR048W	YCR048W_mRNA	GO:0008204	ergosterol metabolic process	The chemical reactions and pathways involving ergosterol, (22E)-ergosta-5,7,22-trien-3-beta-ol, a sterol found in ergot, yeast and moulds. It is the most important of the D provitamins and is converted to vitamin D2 on irradiation with UV light.	IBA	biological_process
YCR048W	YCR048W_mRNA	GO:0016125	sterol metabolic process	The chemical reactions and pathways involving sterols, steroids with one or more hydroxyl groups and a hydrocarbon side-chain in the molecule.	IMP	biological_process
YGR024C	YGR024C_mRNA	GO:0008033	tRNA processing	The process in which a pre-tRNA molecule is converted to a mature tRNA, ready for addition of an aminoacyl group.	ISS	biological_process
YGR024C	YGR024C_mRNA	GO:0006400	tRNA modification	The covalent alteration of one or more nucleotides within a tRNA molecule to produce a tRNA molecule with a sequence that differs from that coded genetically.	IDA	biological_process
YGR024C	YGR024C_mRNA	GO:0006400	tRNA modification	The covalent alteration of one or more nucleotides within a tRNA molecule to produce a tRNA molecule with a sequence that differs from that coded genetically.	IEA	biological_process
YGL237C	YGL237C_mRNA	GO:0006366	transcription by RNA polymerase II	The synthesis of RNA from a DNA template by RNA polymerase II (RNAP II), originating at an RNA polymerase II promoter. Includes transcription of messenger RNA (mRNA) and certain small nuclear RNAs (snRNAs).	IEA	biological_process
YGL237C	YGL237C_mRNA	GO:0043457	regulation of cellular respiration	Any process that modulates the frequency, rate or extent of cellular respiration, the enzymatic release of energy from organic compounds.	IMP	biological_process
YGL237C	YGL237C_mRNA	GO:0000436	carbon catabolite activation of transcription from RNA polymerase II promoter	Any process involving carbon catabolites that activates or increases the frequency, rate or extent of transcription from an RNA polymerase II promoter.	IDA	biological_process
YGL237C	YGL237C_mRNA	GO:0006355	regulation of transcription, DNA-templated	Any process that modulates the frequency, rate or extent of cellular DNA-templated transcription.	IEA	biological_process
YPR045C	YPR045C_mRNA	GO:0000398	mRNA splicing, via spliceosome	The joining together of exons from one or more primary transcripts of messenger RNA (mRNA) and the excision of intron sequences, via a spliceosomal mechanism, so that mRNA consisting only of the joined exons is produced.	IMP	biological_process
YPR045C	YPR045C_mRNA	GO:0006355	regulation of transcription, DNA-templated	Any process that modulates the frequency, rate or extent of cellular DNA-templated transcription.	IEA	biological_process
YPR045C	YPR045C_mRNA	GO:0006351	transcription, DNA-templated	The cellular synthesis of RNA on a template of DNA.	IEA	biological_process
YPL033C	YPL033C_mRNA	GO:0009200	deoxyribonucleoside triphosphate metabolic process	The chemical reactions and pathways involving a deoxyribonucleoside triphosphate, a compound consisting of a nucleobase linked to a deoxyribose sugar esterified with triphosphate on the sugar.	IMP	biological_process
YER024W	YER024W_mRNA	GO:0009437	carnitine metabolic process	The chemical reactions and pathways involving carnitine (hydroxy-trimethyl aminobutyric acid), a compound that participates in the transfer of acyl groups across the inner mitochondrial membrane.	IMP	biological_process
YER024W	YER024W_mRNA	GO:0006631	fatty acid metabolic process	The chemical reactions and pathways involving fatty acids, aliphatic monocarboxylic acids liberated from naturally occurring fats and oils by hydrolysis.	IEA	biological_process
YER024W	YER024W_mRNA	GO:0006066	alcohol metabolic process	The chemical reactions and pathways involving alcohols, any of a class of compounds containing one or more hydroxyl groups attached to a saturated carbon atom.	IMP	biological_process
YHR210C	YHR210C_mRNA	GO:0033499	galactose catabolic process via UDP-galactose	The chemical reactions and pathways resulting in the breakdown of galactose, via the intermediate UDP-galactose.	IBA	biological_process
YHR210C	YHR210C_mRNA	GO:0005975	carbohydrate metabolic process	The chemical reactions and pathways involving carbohydrates, any of a group of organic compounds based of the general formula Cx(H2O)y. Includes the formation of carbohydrate derivatives by the addition of a carbohydrate residue to another molecule.	IEA	biological_process
YHR210C	YHR210C_mRNA	GO:0006006	glucose metabolic process	The chemical reactions and pathways involving glucose, the aldohexose gluco-hexose. D-glucose is dextrorotatory and is sometimes known as dextrose; it is an important source of energy for living organisms and is found free as well as combined in homo- and hetero-oligosaccharides and polysaccharides.	IBA	biological_process
YKL092C	YKL092C_mRNA	GO:0036267	invasive filamentous growth	The growth of colonies in filamentous chains of cells into a substrate.	IMP	biological_process
YKL092C	YKL092C_mRNA	GO:0031578	mitotic spindle orientation checkpoint	A cell cycle checkpoint that monitors and signals errors in the placement or orientation of the spindle in the cell. This delays the completion of anaphase until errors are corrected.	IMP	biological_process
YKL092C	YKL092C_mRNA	GO:0007120	axial cellular bud site selection	The process of defining the next site of bud emergence adjacent to the last site of bud emergence on a budding cell.	IMP	biological_process
YKL092C	YKL092C_mRNA	GO:0007163	establishment or maintenance of cell polarity	Any cellular process that results in the specification, formation or maintenance of anisotropic intracellular organization or cell growth patterns.	IMP	biological_process
YKL092C	YKL092C_mRNA	GO:0007121	bipolar cellular bud site selection	The process of defining subsequent sites of bud emergence such that budding takes place at alternating poles of a budding cell.	IMP	biological_process
YKL092C	YKL092C_mRNA	GO:0043087	regulation of GTPase activity	Any process that modulates the rate of GTP hydrolysis by a GTPase.	IEA	biological_process
YKL092C	YKL092C_mRNA	GO:0007165	signal transduction	The cellular process in which a signal is conveyed to trigger a change in the activity or state of a cell. Signal transduction begins with reception of a signal (e.g. a ligand binding to a receptor or receptor activation by a stimulus such as light), or for signal transduction in the absence of ligand, signal-withdrawal or the activity of a constitutively active receptor. Signal transduction ends with regulation of a downstream cellular process, e.g. regulation of transcription or regulation of a metabolic process. Signal transduction covers signaling from receptors located on the surface of the cell and signaling via molecules located within the cell. For signaling between cells, signal transduction is restricted to events at and within the receiving cell.	IEA	biological_process
YKL092C	YKL092C_mRNA	GO:0030447	filamentous growth	The process in which a multicellular organism, a unicellular organism or a group of unicellular organisms grow in a threadlike, filamentous shape.	IMP	biological_process
YKL092C	YKL092C_mRNA	GO:0046580	negative regulation of Ras protein signal transduction	Any process that stops, prevents, or reduces the frequency, rate or extent of Ras protein signal transduction.	IBA	biological_process
YDR189W	YDR189W_mRNA	GO:0035543	positive regulation of SNARE complex assembly	Any process that increases the frequency, rate or extent of assembly of the SNARE complex. The SNARE complex is a protein complex involved in membrane fusion; a stable ternary complex consisting of a four-helix bundle, usually formed from one R-SNARE and three Q-SNAREs with an ionic layer sandwiched between hydrophobic layers.	IMP	biological_process
YDR189W	YDR189W_mRNA	GO:0046578	regulation of Ras protein signal transduction	Any process that modulates the frequency, rate or extent of Ras protein signal transduction.	IMP	biological_process
YDR189W	YDR189W_mRNA	GO:0006904	vesicle docking involved in exocytosis	The initial attachment of a vesicle membrane to a target membrane, mediated by proteins protruding from the membrane of the vesicle and the target membrane, that contributes to exocytosis.	IEA	biological_process
YDR189W	YDR189W_mRNA	GO:0006890	retrograde vesicle-mediated transport, Golgi to endoplasmic reticulum	The directed movement of substances from the Golgi back to the endoplasmic reticulum, mediated by vesicles bearing specific protein coats such as COPI or COG.	IMP	biological_process
YDR189W	YDR189W_mRNA	GO:0015031	protein transport	The directed movement of proteins into, out of or within a cell, or between cells, by means of some agent such as a transporter or pore.	IEA	biological_process
YDR189W	YDR189W_mRNA	GO:0048280	vesicle fusion with Golgi apparatus	The joining of the lipid bilayer membrane around a vesicle to the lipid bilayer membrane around the Golgi.	IMP	biological_process
YDR189W	YDR189W_mRNA	GO:0016192	vesicle-mediated transport	A cellular transport process in which transported substances are moved in membrane-bounded vesicles; transported substances are enclosed in the vesicle lumen or located in the vesicle membrane. The process begins with a step that directs a substance to the forming vesicle, and includes vesicle budding and coating. Vesicles are then targeted to, and fuse with, an acceptor membrane.	IEA	biological_process
YDR189W	YDR189W_mRNA	GO:0006888	endoplasmic reticulum to Golgi vesicle-mediated transport	The directed movement of substances from the endoplasmic reticulum (ER) to the Golgi, mediated by COP II vesicles. Small COP II coated vesicles form from the ER and then fuse directly with the cis-Golgi. Larger structures are transported along microtubules to the cis-Golgi.	IMP	biological_process
YMR165C	YMR165C_mRNA	GO:0009062	fatty acid catabolic process	The chemical reactions and pathways resulting in the breakdown of a fatty acid, any of the aliphatic monocarboxylic acids that can be liberated by hydrolysis from naturally occurring fats and oils. Fatty acids are predominantly straight-chain acids of 4 to 24 carbon atoms, which may be saturated or unsaturated; branched fatty acids and hydroxy fatty acids also occur, and very long chain acids of over 30 carbons are found in waxes.	IBA	biological_process
YMR165C	YMR165C_mRNA	GO:0006276	plasmid maintenance	The maintenance of the integrity of extrachromosomal plasmid DNA; includes processes that ensure plasmids are retained in the daughter cells after cell division.	IMP	biological_process
YMR165C	YMR165C_mRNA	GO:0019432	triglyceride biosynthetic process	The chemical reactions and pathways resulting in the formation of a triglyceride, any triester of glycerol.	IMP	biological_process
YMR165C	YMR165C_mRNA	GO:0034389	lipid droplet organization	A process that is carried out at the cellular level which results in the assembly, arrangement of constituent parts, or disassembly of a lipid particle.	IMP	biological_process
YMR165C	YMR165C_mRNA	GO:0008654	phospholipid biosynthetic process	The chemical reactions and pathways resulting in the formation of phospholipids, any lipid containing phosphoric acid as a mono- or diester.	IMP	biological_process
YMR165C	YMR165C_mRNA	GO:0009060	aerobic respiration	The enzymatic release of energy from inorganic and organic compounds (especially carbohydrates and fats) which requires oxygen as the terminal electron acceptor.	IMP	biological_process
YMR165C	YMR165C_mRNA	GO:0042144	vacuole fusion, non-autophagic	The fusion of two vacuole membranes to form a single vacuole.	IMP	biological_process
YMR165C	YMR165C_mRNA	GO:0045944	positive regulation of transcription by RNA polymerase II	Any process that activates or increases the frequency, rate or extent of transcription from an RNA polymerase II promoter.	IBA	biological_process
YMR165C	YMR165C_mRNA	GO:0006351	transcription, DNA-templated	The cellular synthesis of RNA on a template of DNA.	IEA	biological_process
YGR062C	YGR062C_mRNA	GO:0032979	protein insertion into mitochondrial inner membrane from matrix	The process in which a protein is incorporated into the mitochondrial inner membrane from the matrix side. This includes membrane insertion of newly synthesized mitochondrially-encoded proteins, and insertion of nuclear-encoded proteins after their import into the mitochondrial matrix.	IMP	biological_process
YGL161C	YGL161C_mRNA	GO:0016192	vesicle-mediated transport	A cellular transport process in which transported substances are moved in membrane-bounded vesicles; transported substances are enclosed in the vesicle lumen or located in the vesicle membrane. The process begins with a step that directs a substance to the forming vesicle, and includes vesicle budding and coating. Vesicles are then targeted to, and fuse with, an acceptor membrane.	IEA	biological_process
YMR019W	YMR019W_mRNA	GO:0061414	positive regulation of transcription from RNA polymerase II promoter by a nonfermentable carbon source	A transcription regulation process in which the presence of a nonfermentable carbon source leads to an increase of the frequency, rate, or extent of transcription, from an RNA polymerase II promoter, of specific genes involved in the metabolism of other carbon sources.	IBA	biological_process
YMR019W	YMR019W_mRNA	GO:0006355	regulation of transcription, DNA-templated	Any process that modulates the frequency, rate or extent of cellular DNA-templated transcription.	IEA	biological_process
YMR019W	YMR019W_mRNA	GO:0006351	transcription, DNA-templated	The cellular synthesis of RNA on a template of DNA.	IEA	biological_process
YCR073C	YCR073C_mRNA	GO:0000165	MAPK cascade	An intracellular protein kinase cascade containing at least a MAPK, a MAPKK and a MAP3K. The cascade can also contain an additional tiers: the upstream MAP4K. The kinases in each tier phosphorylate and activate the kinase in the downstream tier to transmit a signal within a cell.	IMP	biological_process
YCR073C	YCR073C_mRNA	GO:0051403	stress-activated MAPK cascade	A series of molecular signals in which a stress-activated MAP kinase cascade relays one or more of the signals; MAP kinase cascades involve at least three protein kinase activities and culminate in the phosphorylation and activation of a MAP kinase.	IEA	biological_process
YCR073C	YCR073C_mRNA	GO:0032147	activation of protein kinase activity	Any process that initiates the activity of an inactive protein kinase.	IBA	biological_process
YCR073C	YCR073C_mRNA	GO:0006468	protein phosphorylation	The process of introducing a phosphate group on to a protein.	IEA	biological_process
YCR073C	YCR073C_mRNA	GO:0042981	regulation of apoptotic process	Any process that modulates the occurrence or rate of cell death by apoptotic process.	IBA	biological_process
YCR073C	YCR073C_mRNA	GO:0007346	regulation of mitotic cell cycle	Any process that modulates the rate or extent of progress through the mitotic cell cycle.	IBA	biological_process
YCR073C	YCR073C_mRNA	GO:0031098	stress-activated protein kinase signaling cascade	A series of molecular signals in which a stress-activated protein kinase (SAPK) cascade relays one or more of the signals.	IBA	biological_process
YBR127C	YBR127C_mRNA	GO:1902600	proton transmembrane transport	The directed movement of a proton across a membrane.	IEA	biological_process
YBR127C	YBR127C_mRNA	GO:0046034	ATP metabolic process	The chemical reactions and pathways involving ATP, adenosine triphosphate, a universally important coenzyme and enzyme regulator.	IEA	biological_process
YBR127C	YBR127C_mRNA	GO:0006874	cellular calcium ion homeostasis	Any process involved in the maintenance of an internal steady state of calcium ions at the level of a cell.	IMP	biological_process
YBR127C	YBR127C_mRNA	GO:1902906	proteasome storage granule assembly	The aggregation, arrangement and bonding together of a set of components to form a proteasome storage granule.	IMP	biological_process
YBR127C	YBR127C_mRNA	GO:0007035	vacuolar acidification	Any process that reduces the pH of the vacuole, measured by the concentration of the hydrogen ion.	IMP	biological_process
YBR127C	YBR127C_mRNA	GO:0055085	transmembrane transport	The process in which a solute is transported across a lipid bilayer, from one side of a membrane to the other.	IMP	biological_process
YGR076C	YGR076C_mRNA	GO:0032543	mitochondrial translation	The chemical reactions and pathways resulting in the formation of a protein in a mitochondrion. This is a ribosome-mediated process in which the information in messenger RNA (mRNA) is used to specify the sequence of amino acids in the protein; the mitochondrion has its own ribosomes and transfer RNAs, and uses a genetic code that differs from the nuclear code.	IC	biological_process
YOR232W	YOR232W_mRNA	GO:0030150	protein import into mitochondrial matrix	The import of proteins across the outer and inner mitochondrial membranes into the matrix. Unfolded proteins enter the mitochondrial matrix with a chaperone protein; the information required to target the precursor protein from the cytosol to the mitochondrial matrix is contained within its N-terminal matrix-targeting sequence. Translocation of precursors to the matrix occurs at the rare sites where the outer and inner membranes are close together.	IMP	biological_process
YOR232W	YOR232W_mRNA	GO:0006457	protein folding	The process of assisting in the covalent and noncovalent assembly of single chain polypeptides or multisubunit complexes into the correct tertiary structure.	IEA	biological_process
YOR232W	YOR232W_mRNA	GO:0042026	protein refolding	The process carried out by a cell that restores the biological activity of an unfolded or misfolded protein, using helper proteins such as chaperones.	IDA	biological_process
YNL068C	YNL068C_mRNA	GO:0090419	negative regulation of transcription involved in G2/M transition of mitotic cell cycle	Any process that inhibits or decreases the frequency, rate or extent of transcription of target genes that are transcribed as part of the G2/M transition of the mitotic cell cycle.	IGI	biological_process
YNL068C	YNL068C_mRNA	GO:0090282	positive regulation of transcription involved in G2/M transition of mitotic cell cycle	Any process that activates or increases the frequency, rate or extent of transcription of target genes that are transcribed as part of the G2/M transition of the mitotic cell cycle.	IMP	biological_process
YNL068C	YNL068C_mRNA	GO:0032298	positive regulation of DNA-dependent DNA replication initiation	Any process that activates or increases the frequency, rate or extent of initiation of DNA-dependent DNA replication.	IMP	biological_process
YNL068C	YNL068C_mRNA	GO:0071930	negative regulation of transcription involved in G1/S transition of mitotic cell cycle	Any process that stop, prevents or decreases transcription as part of the G1/S transition of the mitotic cell cycle.	IGI	biological_process
YNL068C	YNL068C_mRNA	GO:0009653	anatomical structure morphogenesis	The process in which anatomical structures are generated and organized. Morphogenesis pertains to the creation of form.	IBA	biological_process
YNL068C	YNL068C_mRNA	GO:2000221	negative regulation of pseudohyphal growth	Any process that stops, prevents, or reduces the frequency, rate or extent of pseudohyphal growth.	IMP	biological_process
YNL068C	YNL068C_mRNA	GO:0061186	negative regulation of chromatin silencing at silent mating-type cassette	Any process that decreases the frequency, rate, or extent of chromatin silencing at silent mating-type cassette. Chromatin silencing at silent mating-type cassette is the repression of transcription at silent mating-type loci by altering the structure of chromatin.	IMP	biological_process
YNL068C	YNL068C_mRNA	GO:0030154	cell differentiation	The process in which relatively unspecialized cells, e.g. embryonic or regenerative cells, acquire specialized structural and/or functional features that characterize the cells, tissues, or organs of the mature organism or some other relatively stable phase of the organism's life history. Differentiation includes the processes involved in commitment of a cell to a specific fate and its subsequent development to the mature state.	IBA	biological_process
YNL068C	YNL068C_mRNA	GO:1903468	positive regulation of DNA replication initiation	Any process that activates or increases the frequency, rate or extent of DNA replication initiation involved in mitotic DNA replication.	IMP	biological_process
YNL068C	YNL068C_mRNA	GO:0032968	positive regulation of transcription elongation from RNA polymerase II promoter	Any process that activates or increases the frequency, rate or extent of transcription elongation, the extension of an RNA molecule after transcription initiation and promoter clearance by the addition of ribonucleotides, catalyzed by RNA polymerase II.	IMP	biological_process
YNL068C	YNL068C_mRNA	GO:0006338	chromatin remodeling	Dynamic structural changes to eukaryotic chromatin occurring throughout the cell division cycle. These changes range from the local changes necessary for transcriptional regulation to global changes necessary for chromosome segregation.	IMP	biological_process
YNL068C	YNL068C_mRNA	GO:0006355	regulation of transcription, DNA-templated	Any process that modulates the frequency, rate or extent of cellular DNA-templated transcription.	IEA	biological_process
YMR123W	YMR123W_mRNA	GO:0070072	vacuolar proton-transporting V-type ATPase complex assembly	The aggregation, arrangement and bonding together of a vacuolar proton-transporting V-type ATPase complex, proton-transporting two-sector ATPase complex that couples ATP hydrolysis to the transport of protons across the vacuolar membrane.	IMP	biological_process
YMR123W	YMR123W_mRNA	GO:0070072	vacuolar proton-transporting V-type ATPase complex assembly	The aggregation, arrangement and bonding together of a vacuolar proton-transporting V-type ATPase complex, proton-transporting two-sector ATPase complex that couples ATP hydrolysis to the transport of protons across the vacuolar membrane.	IEA	biological_process
YJL100W	YJL100W_mRNA	GO:0046854	phosphatidylinositol phosphorylation	The process of introducing one or more phosphate groups into a phosphatidylinositol, any glycerophosphoinositol having one phosphatidyl group esterified to one of the hydroxy groups of inositol.	IDA	biological_process
YJL100W	YJL100W_mRNA	GO:0007032	endosome organization	A process that is carried out at the cellular level which results in the assembly, arrangement of constituent parts, or disassembly of endosomes.	IBA	biological_process
YJL100W	YJL100W_mRNA	GO:0007030	Golgi organization	A process that is carried out at the cellular level which results in the assembly, arrangement of constituent parts, or disassembly of the Golgi apparatus.	IBA	biological_process
YOL061W	YOL061W_mRNA	GO:0006015	5-phosphoribose 1-diphosphate biosynthetic process	The chemical reactions and pathways resulting in the formation of 5-phosphoribose 1-diphosphate, also known as 5-phosphoribosyl-1-pyrophosphate.	IMP	biological_process
YOL061W	YOL061W_mRNA	GO:0009165	nucleotide biosynthetic process	The chemical reactions and pathways resulting in the formation of nucleotides, any nucleoside that is esterified with (ortho)phosphate or an oligophosphate at any hydroxyl group on the glycose moiety; may be mono-, di- or triphosphate; this definition includes cyclic-nucleotides (nucleoside cyclic phosphates).	IEA	biological_process
YOL061W	YOL061W_mRNA	GO:0009116	nucleoside metabolic process	The chemical reactions and pathways involving a nucleoside, a nucleobase linked to either beta-D-ribofuranose (a ribonucleoside) or 2-deoxy-beta-D-ribofuranose, (a deoxyribonucleoside), e.g. adenosine, guanosine, inosine, cytidine, uridine and deoxyadenosine, deoxyguanosine, deoxycytidine and thymidine (= deoxythymidine).	IEA	biological_process
YOL061W	YOL061W_mRNA	GO:0009156	ribonucleoside monophosphate biosynthetic process	The chemical reactions and pathways resulting in the formation of a ribonucleoside monophosphate, a compound consisting of a nucleobase linked to a ribose sugar esterified with phosphate on the sugar.	IEA	biological_process
YOL061W	YOL061W_mRNA	GO:0031505	fungal-type cell wall organization	A process that is carried out at the cellular level which results in the assembly, arrangement of constituent parts, or disassembly of the fungal-type cell wall.	IPI	biological_process
YOL061W	YOL061W_mRNA	GO:0044249	cellular biosynthetic process	The chemical reactions and pathways resulting in the formation of substances, carried out by individual cells.	IEA	biological_process
YJL206C	YJL206C_mRNA	GO:0061414	positive regulation of transcription from RNA polymerase II promoter by a nonfermentable carbon source	A transcription regulation process in which the presence of a nonfermentable carbon source leads to an increase of the frequency, rate, or extent of transcription, from an RNA polymerase II promoter, of specific genes involved in the metabolism of other carbon sources.	IBA	biological_process
YJL206C	YJL206C_mRNA	GO:0006355	regulation of transcription, DNA-templated	Any process that modulates the frequency, rate or extent of cellular DNA-templated transcription.	IEA	biological_process
YJL206C	YJL206C_mRNA	GO:0006351	transcription, DNA-templated	The cellular synthesis of RNA on a template of DNA.	IEA	biological_process
YKL222C	YKL222C_mRNA	GO:0006355	regulation of transcription, DNA-templated	Any process that modulates the frequency, rate or extent of cellular DNA-templated transcription.	IEA	biological_process
YKL222C	YKL222C_mRNA	GO:0006351	transcription, DNA-templated	The cellular synthesis of RNA on a template of DNA.	IEA	biological_process
YJL005W	YJL005W_mRNA	GO:0007265	Ras protein signal transduction	A series of molecular signals within the cell that are mediated by a member of the Ras superfamily of proteins switching to a GTP-bound active state.	IGI	biological_process
YJL005W	YJL005W_mRNA	GO:0007188	adenylate cyclase-modulating G protein-coupled receptor signaling pathway	The series of molecular signals generated as a consequence of a G protein-coupled receptor binding to its physiological ligand, where the pathway proceeds through activation or inhibition of adenylyl cyclase activity and a subsequent change in the concentration of cyclic AMP (cAMP).	IGI	biological_process
YJL005W	YJL005W_mRNA	GO:0035556	intracellular signal transduction	The process in which a signal is passed on to downstream components within the cell, which become activated themselves to further propagate the signal and finally trigger a change in the function or state of the cell.	IEA	biological_process
YJL005W	YJL005W_mRNA	GO:0007165	signal transduction	The cellular process in which a signal is conveyed to trigger a change in the activity or state of a cell. Signal transduction begins with reception of a signal (e.g. a ligand binding to a receptor or receptor activation by a stimulus such as light), or for signal transduction in the absence of ligand, signal-withdrawal or the activity of a constitutively active receptor. Signal transduction ends with regulation of a downstream cellular process, e.g. regulation of transcription or regulation of a metabolic process. Signal transduction covers signaling from receptors located on the surface of the cell and signaling via molecules located within the cell. For signaling between cells, signal transduction is restricted to events at and within the receiving cell.	IEA	biological_process
YJL005W	YJL005W_mRNA	GO:0006171	cAMP biosynthetic process	The chemical reactions and pathways resulting in the formation of the nucleotide cAMP (cyclic AMP, adenosine 3',5'-cyclophosphate).	IEA	biological_process
YJL005W	YJL005W_mRNA	GO:0009190	cyclic nucleotide biosynthetic process	The chemical reactions and pathways resulting in the formation of a cyclic nucleotide, a nucleotide in which the phosphate group is in diester linkage to two positions on the sugar residue.	IEA	biological_process
YHR139C	YHR139C_mRNA	GO:0030476	ascospore wall assembly	The aggregation, arrangement and bonding together of a set of components to form an ascospore wall. During sporulation in Ascomycota, each ascospore nucleus becomes surrounded by a specialized spore wall, formed by deposition of spore wall components in the lumenal space between the outer and inner leaflets of the prospore membrane. An example of this process is found in Saccharomyces cerevisiae.	IMP	biological_process
YHR139C	YHR139C_mRNA	GO:0006530	asparagine catabolic process	The chemical reactions and pathways resulting in the breakdown of asparagine, 2-amino-3-carbamoylpropanoic acid.	IBA	biological_process
YPL239W	YPL239W_mRNA	GO:0000056	ribosomal small subunit export from nucleus	The directed movement of a ribosomal small subunit from the nucleus into the cytoplasm.	IMP	biological_process
YPL239W	YPL239W_mRNA	GO:0032880	regulation of protein localization	Any process that modulates the frequency, rate or extent of any process in which a protein is transported to, or maintained in, a specific location.	IMP	biological_process
YPL239W	YPL239W_mRNA	GO:0042274	ribosomal small subunit biogenesis	A cellular process that results in the biosynthesis of constituent macromolecules, assembly, and arrangement of constituent parts of a small ribosomal subunit; includes transport to the sites of protein synthesis.	IMP	biological_process
YPL239W	YPL239W_mRNA	GO:0034599	cellular response to oxidative stress	Any process that results in a change in state or activity of a cell (in terms of movement, secretion, enzyme production, gene expression, etc.) as a result of oxidative stress, a state often resulting from exposure to high levels of reactive oxygen species, e.g. superoxide anions, hydrogen peroxide (H2O2), and hydroxyl radicals.	IMP	biological_process
YPL239W	YPL239W_mRNA	GO:0006970	response to osmotic stress	Any process that results in a change in state or activity of a cell or an organism (in terms of movement, secretion, enzyme production, gene expression, etc.) as a result of a stimulus indicating an increase or decrease in the concentration of solutes outside the organism or cell.	IMP	biological_process
YMR170C	YMR170C_mRNA	GO:0006081	cellular aldehyde metabolic process	The chemical reactions and pathways involving aldehydes, any organic compound with the formula R-CH=O, as carried out by individual cells.	ISS	biological_process
YMR170C	YMR170C_mRNA	GO:0006598	polyamine catabolic process	The chemical reactions and pathways resulting in the breakdown of polyamines, any organic compound containing two or more amino groups.	IMP	biological_process
YMR170C	YMR170C_mRNA	GO:0015940	pantothenate biosynthetic process	The chemical reactions and pathways resulting in the formation of pantothenate, the anion of pantothenic acid. It is a B complex vitamin that is a constituent of coenzyme A and is distributed ubiquitously in foods.	IEA	biological_process
YMR170C	YMR170C_mRNA	GO:0019483	beta-alanine biosynthetic process	The chemical reactions and pathways resulting in the formation of beta-alanine (3-aminopropanoic acid), an achiral amino acid and an isomer of alanine. It occurs free (e.g. in brain) and in combination (e.g. in pantothenate) but it is not a constituent of proteins.	IMP	biological_process
YMR170C	YMR170C_mRNA	GO:0055114	oxidation-reduction process	A metabolic process that results in the removal or addition of one or more electrons to or from a substance, with or without the concomitant removal or addition of a proton or protons.	IEA	biological_process
YOL092W	YOL092W_mRNA	GO:0034488	basic amino acid transmembrane export from vacuole	The directed movement of basic amino acids out of the vacuole, across the vacuolar membrane.	IMP	biological_process
YCL018W	YCL018W_mRNA	GO:0006097	glyoxylate cycle	A modification of the TCA cycle occurring in some plants and microorganisms, in which isocitrate is cleaved to glyoxylate and succinate. Glyoxylate can then react with acetyl-CoA to form malate.	IMP	biological_process
YCL018W	YCL018W_mRNA	GO:0009098	leucine biosynthetic process	The chemical reactions and pathways resulting in the formation of leucine, 2-amino-4-methylpentanoic acid.	IMP	biological_process
YCL018W	YCL018W_mRNA	GO:0009098	leucine biosynthetic process	The chemical reactions and pathways resulting in the formation of leucine, 2-amino-4-methylpentanoic acid.	IEA	biological_process
YCL018W	YCL018W_mRNA	GO:0055114	oxidation-reduction process	A metabolic process that results in the removal or addition of one or more electrons to or from a substance, with or without the concomitant removal or addition of a proton or protons.	IEA	biological_process
YBL023C	YBL023C_mRNA	GO:1902975	mitotic DNA replication initiation	Any DNA replication initiation involved in mitotic cell cycle DNA replication.	IMP	biological_process
YBL023C	YBL023C_mRNA	GO:0006271	DNA strand elongation involved in DNA replication	The process in which an existing DNA strand is extended by activities including the addition of nucleotides to the 3' end of the strand, complementary to an existing template, as part of DNA replication.	IMP	biological_process
YBL023C	YBL023C_mRNA	GO:0006268	DNA unwinding involved in DNA replication	The process in which interchain hydrogen bonds between two strands of DNA are broken or 'melted', generating unpaired template strands for DNA replication.	IEA	biological_process
YBL023C	YBL023C_mRNA	GO:0000727	double-strand break repair via break-induced replication	The error-free repair of a double-strand break in DNA in which the centromere-proximal end of a broken chromosome searches for a homologous region in an intact chromosome. DNA synthesis initiates from the 3' end of the invading DNA strand, using the intact chromosome as the template, and progresses to the end of the chromosome.	IMP	biological_process
YBL023C	YBL023C_mRNA	GO:0006260	DNA replication	The cellular metabolic process in which a cell duplicates one or more molecules of DNA. DNA replication begins when specific sequences, known as origins of replication, are recognized and bound by initiation proteins, and ends when the original DNA molecule has been completely duplicated and the copies topologically separated. The unit of replication usually corresponds to the genome of the cell, an organelle, or a virus. The template for replication can either be an existing DNA molecule or RNA.	IEA	biological_process
YBL023C	YBL023C_mRNA	GO:0006974	cellular response to DNA damage stimulus	Any process that results in a change in state or activity of a cell (in terms of movement, secretion, enzyme production, gene expression, etc.) as a result of a stimulus indicating damage to its DNA from environmental insults or errors during metabolism.	IMP	biological_process
YBL023C	YBL023C_mRNA	GO:0006267	pre-replicative complex assembly involved in nuclear cell cycle DNA replication	The aggregation, arrangement and bonding together of a set of components to form the nuclear pre-replicative complex, a protein-DNA complex that forms at the eukaryotic DNA replication origin and is required for replication initiation.	IDA	biological_process
YBL023C	YBL023C_mRNA	GO:0006270	DNA replication initiation	The process in which DNA-dependent DNA replication is started; this begins with the ATP dependent loading of an initiator complex onto the DNA, this is followed by DNA melting and helicase activity. In bacteria, the gene products that enable the helicase activity are loaded after the initial melting and in archaea and eukaryotes, the gene products that enable the helicase activity are inactive when they are loaded and subsequently activate.	IEA	biological_process
YBL023C	YBL023C_mRNA	GO:1905775	negative regulation of DNA helicase activity	Any process that stops, prevents or reduces the frequency, rate or extent of ATP-dependent DNA helicase activity.	IEA	biological_process
YDR161W	YDR161W_mRNA	GO:0042254	ribosome biogenesis	A cellular process that results in the biosynthesis of constituent macromolecules, assembly, and arrangement of constituent parts of ribosome subunits; includes transport to the sites of protein synthesis.	IEA	biological_process
YDR161W	YDR161W_mRNA	GO:0030433	ubiquitin-dependent ERAD pathway	The series of steps necessary to target endoplasmic reticulum (ER)-resident proteins for degradation by the cytoplasmic proteasome. Begins with recognition of the ER-resident protein, includes retrotranslocation (dislocation) of the protein from the ER to the cytosol, protein ubiquitination necessary for correct substrate transfer, transport of the protein to the proteasome, and ends with degradation of the protein by the cytoplasmic proteasome.	IGI	biological_process
YLR048W	YLR048W_mRNA	GO:0000461	endonucleolytic cleavage to generate mature 3'-end of SSU-rRNA from (SSU-rRNA, 5.8S rRNA, LSU-rRNA)	Endonucleolytic cleavage at the 3'-end of the SSU-rRNA from an originally tricistronic rRNA transcript that contained the Small Subunit (SSU) rRNA, the 5.8S rRNA, and the Large Subunit (LSU) rRNA in that order from 5' to 3' along the primary transcript, to produce the mature end of the SSU-rRNA.	IMP	biological_process
YLR048W	YLR048W_mRNA	GO:0006407	rRNA export from nucleus	The directed movement of rRNA from the nucleus to the cytoplasm; the rRNA is usually in the form of ribonucleoproteins.	IGI	biological_process
YLR048W	YLR048W_mRNA	GO:0000028	ribosomal small subunit assembly	The aggregation, arrangement and bonding together of constituent RNAs and proteins to form the small ribosomal subunit.	IMP	biological_process
YLR048W	YLR048W_mRNA	GO:0000447	endonucleolytic cleavage in ITS1 to separate SSU-rRNA from 5.8S rRNA and LSU-rRNA from tricistronic rRNA transcript (SSU-rRNA, 5.8S rRNA, LSU-rRNA)	Endonucleolytic cleavage between the SSU-rRNA and the 5.8S rRNA of an rRNA molecule originally produced as a tricistronic rRNA transcript that contained the Small SubUnit (SSU) rRNA, the 5.8S rRNA, and the Large SubUnit (LSU) rRNA, in that order, from 5' to 3' along the primary transcript.	IMP	biological_process
YLR048W	YLR048W_mRNA	GO:0006412	translation	The cellular metabolic process in which a protein is formed, using the sequence of a mature mRNA or circRNA molecule to specify the sequence of amino acids in a polypeptide chain. Translation is mediated by the ribosome, and begins with the formation of a ternary complex between aminoacylated initiator methionine tRNA, GTP, and initiation factor 2, which subsequently associates with the small subunit of the ribosome and an mRNA or circRNA. Translation ends with the release of a polypeptide chain from the ribosome.	IEA	biological_process
YLR048W	YLR048W_mRNA	GO:0002181	cytoplasmic translation	The chemical reactions and pathways resulting in the formation of a protein in the cytoplasm. This is a ribosome-mediated process in which the information in messenger RNA (mRNA) is used to specify the sequence of amino acids in the protein.	IMP	biological_process
YMR280C	YMR280C_mRNA	GO:0035948	positive regulation of gluconeogenesis by positive regulation of transcription from RNA polymerase II promoter	Any process that activates or increases the frequency, rate or extent of gluconeogenesis by activating or increasing the frequency, rate or extent of transcription from an RNA polymerase II promoter.	IMP	biological_process
YMR280C	YMR280C_mRNA	GO:0035959	positive regulation of glyoxylate cycle by positive regulation of transcription from RNA polymerase II promoter	Any process that activates or increases the frequency, rate or extent of the glyoxylate cycle by activating or increasing the frequency, rate or extent of transcription from an RNA polymerase II promoter.	IMP	biological_process
YMR280C	YMR280C_mRNA	GO:0005975	carbohydrate metabolic process	The chemical reactions and pathways involving carbohydrates, any of a group of organic compounds based of the general formula Cx(H2O)y. Includes the formation of carbohydrate derivatives by the addition of a carbohydrate residue to another molecule.	IEA	biological_process
YMR280C	YMR280C_mRNA	GO:0061414	positive regulation of transcription from RNA polymerase II promoter by a nonfermentable carbon source	A transcription regulation process in which the presence of a nonfermentable carbon source leads to an increase of the frequency, rate, or extent of transcription, from an RNA polymerase II promoter, of specific genes involved in the metabolism of other carbon sources.	IMP	biological_process
YMR280C	YMR280C_mRNA	GO:0006355	regulation of transcription, DNA-templated	Any process that modulates the frequency, rate or extent of cellular DNA-templated transcription.	IEA	biological_process
YMR280C	YMR280C_mRNA	GO:0006351	transcription, DNA-templated	The cellular synthesis of RNA on a template of DNA.	IEA	biological_process
YPL118W	YPL118W_mRNA	GO:0070124	mitochondrial translational initiation	The process preceding formation of the peptide bond between the first two amino acids of a protein in a mitochondrion. This includes the formation of a complex of the ribosome, mRNA, and an initiation complex that contains the first aminoacyl-tRNA.	IGI	biological_process
YPL118W	YPL118W_mRNA	GO:0032543	mitochondrial translation	The chemical reactions and pathways resulting in the formation of a protein in a mitochondrion. This is a ribosome-mediated process in which the information in messenger RNA (mRNA) is used to specify the sequence of amino acids in the protein; the mitochondrion has its own ribosomes and transfer RNAs, and uses a genetic code that differs from the nuclear code.	IMP	biological_process
YNR022C	YNR022C_mRNA	GO:0032543	mitochondrial translation	The chemical reactions and pathways resulting in the formation of a protein in a mitochondrion. This is a ribosome-mediated process in which the information in messenger RNA (mRNA) is used to specify the sequence of amino acids in the protein; the mitochondrion has its own ribosomes and transfer RNAs, and uses a genetic code that differs from the nuclear code.	IC	biological_process
YBR017C	YBR017C_mRNA	GO:0006609	obsolete mRNA-binding (hnRNP) protein import into nucleus	OBSOLETE. The directed movement of a heterogeneous nuclear ribonucleoprotein from the cytoplasm into the nucleus, across the nuclear membrane.	IDA	biological_process
YBR017C	YBR017C_mRNA	GO:0010458	exit from mitosis	The cell cycle transition where a cell leaves M phase and enters a new G1 phase. M phase is the part of the mitotic cell cycle during which mitosis and cytokinesis take place.	IMP	biological_process
YBR017C	YBR017C_mRNA	GO:0006610	ribosomal protein import into nucleus	The directed movement of a ribosomal protein from the cytoplasm into the nucleus, across the nuclear membrane. At least some ribosomal proteins, including rpl12, uses the importin 11 pathway as a major route into the nucleus.	IBA	biological_process
YBR017C	YBR017C_mRNA	GO:0006607	NLS-bearing protein import into nucleus	The directed movement of a protein bearing a nuclear localization signal (NLS) from the cytoplasm into the nucleus, across the nuclear envelope.	IBA	biological_process
YBR017C	YBR017C_mRNA	GO:0000060	obsolete protein import into nucleus, translocation	OBSOLETE. A protein transport process that contributes to protein import into the nucleus, and that results in the vectorial transfer of a cargo-carrier protein complex through the nuclear pore complex from the cytoplasmic side to the nucleoplasmic side of the nuclear envelope.	IBA	biological_process
YBR017C	YBR017C_mRNA	GO:0042991	obsolete transcription factor import into nucleus	OBSOLETE. The directed movement of a transcription factor from the cytoplasm to the nucleus.	IMP	biological_process
YBR017C	YBR017C_mRNA	GO:0051028	mRNA transport	The directed movement of mRNA, messenger ribonucleic acid, into, out of or within a cell, or between cells, by means of some agent such as a transporter or pore.	IEA	biological_process
YBR017C	YBR017C_mRNA	GO:0006606	protein import into nucleus	The directed movement of a protein from the cytoplasm to the nucleus.	IMP	biological_process
YBR017C	YBR017C_mRNA	GO:0006606	protein import into nucleus	The directed movement of a protein from the cytoplasm to the nucleus.	IEA	biological_process
YJR126C	YJR126C_mRNA	GO:0015031	protein transport	The directed movement of proteins into, out of or within a cell, or between cells, by means of some agent such as a transporter or pore.	IEA	biological_process
YDR376W	YDR376W_mRNA	GO:0006744	ubiquinone biosynthetic process	The chemical reactions and pathways resulting in the formation of ubiquinone, a lipid-soluble electron-transporting coenzyme.	IMP	biological_process
YDR376W	YDR376W_mRNA	GO:0055114	oxidation-reduction process	A metabolic process that results in the removal or addition of one or more electrons to or from a substance, with or without the concomitant removal or addition of a proton or protons.	IEA	biological_process
YDR376W	YDR376W_mRNA	GO:0006879	cellular iron ion homeostasis	Any process involved in the maintenance of an internal steady state of iron ions at the level of a cell.	IMP	biological_process
YKL120W	YKL120W_mRNA	GO:0034659	isopropylmalate transport	The directed movement of isopropylmalate into, out of or within a cell, or between cells, by means of some agent such as a transporter or pore.	IDA	biological_process
YKL120W	YKL120W_mRNA	GO:0015729	oxaloacetate transport	The directed movement of oxaloacetate, the anion of oxobutanedioic acid, into, out of or within a cell, or between cells, by means of some agent such as a transporter or pore.	IDA	biological_process
YKL120W	YKL120W_mRNA	GO:0008272	sulfate transport	The directed movement of sulfate into, out of or within a cell, or between cells, by means of some agent such as a transporter or pore.	IDA	biological_process
YKL120W	YKL120W_mRNA	GO:0006839	mitochondrial transport	Transport of substances into, out of or within a mitochondrion.	IBA	biological_process
YKL120W	YKL120W_mRNA	GO:0055085	transmembrane transport	The process in which a solute is transported across a lipid bilayer, from one side of a membrane to the other.	IEA	biological_process
YDR450W	YDR450W_mRNA	GO:0006407	rRNA export from nucleus	The directed movement of rRNA from the nucleus to the cytoplasm; the rRNA is usually in the form of ribonucleoproteins.	IGI	biological_process
YDR450W	YDR450W_mRNA	GO:0000447	endonucleolytic cleavage in ITS1 to separate SSU-rRNA from 5.8S rRNA and LSU-rRNA from tricistronic rRNA transcript (SSU-rRNA, 5.8S rRNA, LSU-rRNA)	Endonucleolytic cleavage between the SSU-rRNA and the 5.8S rRNA of an rRNA molecule originally produced as a tricistronic rRNA transcript that contained the Small SubUnit (SSU) rRNA, the 5.8S rRNA, and the Large SubUnit (LSU) rRNA, in that order, from 5' to 3' along the primary transcript.	IMP	biological_process
YDR450W	YDR450W_mRNA	GO:0006412	translation	The cellular metabolic process in which a protein is formed, using the sequence of a mature mRNA or circRNA molecule to specify the sequence of amino acids in a polypeptide chain. Translation is mediated by the ribosome, and begins with the formation of a ternary complex between aminoacylated initiator methionine tRNA, GTP, and initiation factor 2, which subsequently associates with the small subunit of the ribosome and an mRNA or circRNA. Translation ends with the release of a polypeptide chain from the ribosome.	IBA	biological_process
YDR450W	YDR450W_mRNA	GO:0006412	translation	The cellular metabolic process in which a protein is formed, using the sequence of a mature mRNA or circRNA molecule to specify the sequence of amino acids in a polypeptide chain. Translation is mediated by the ribosome, and begins with the formation of a ternary complex between aminoacylated initiator methionine tRNA, GTP, and initiation factor 2, which subsequently associates with the small subunit of the ribosome and an mRNA or circRNA. Translation ends with the release of a polypeptide chain from the ribosome.	IEA	biological_process
YDR450W	YDR450W_mRNA	GO:0002181	cytoplasmic translation	The chemical reactions and pathways resulting in the formation of a protein in the cytoplasm. This is a ribosome-mediated process in which the information in messenger RNA (mRNA) is used to specify the sequence of amino acids in the protein.	NAS	biological_process
YBR079C	YBR079C_mRNA	GO:0001732	formation of cytoplasmic translation initiation complex	Joining of the large subunit, with release of IF2/eIF2 and IF3/eIF3. This leaves the functional ribosome at the AUG, with the methionyl/formyl-methionyl-tRNA positioned at the P site.	IBA	biological_process
YBR079C	YBR079C_mRNA	GO:0002188	translation reinitiation	A gene-specific translational control mechanism where the small ribosomal subunit remains attached to the mRNA following termination of translation, then resumes scanning on the same mRNA molecule and initiates again at a downstream start site. Reinitiation depends on de novo recruitment of the ternary complex that is required to recognize the next AUG codon.	IMP	biological_process
YBR079C	YBR079C_mRNA	GO:0006413	translational initiation	The process preceding formation of the peptide bond between the first two amino acids of a protein. This includes the formation of a complex of the ribosome, mRNA or circRNA, and an initiation complex that contains the first aminoacyl-tRNA.	IDA	biological_process
YDR402C	YDR402C_mRNA	GO:0055114	oxidation-reduction process	A metabolic process that results in the removal or addition of one or more electrons to or from a substance, with or without the concomitant removal or addition of a proton or protons.	IEA	biological_process
YDR402C	YDR402C_mRNA	GO:0030476	ascospore wall assembly	The aggregation, arrangement and bonding together of a set of components to form an ascospore wall. During sporulation in Ascomycota, each ascospore nucleus becomes surrounded by a specialized spore wall, formed by deposition of spore wall components in the lumenal space between the outer and inner leaflets of the prospore membrane. An example of this process is found in Saccharomyces cerevisiae.	IDA	biological_process
YHR155W	YHR155W_mRNA	GO:0032366	intracellular sterol transport	The directed movement of sterols within cells.	IMP	biological_process
YHR211W	YHR211W_mRNA	GO:0036281	coflocculation	The non-sexual aggregation between single-celled organisms of different species.	IMP	biological_process
YHR211W	YHR211W_mRNA	GO:0000501	flocculation via cell wall protein-carbohydrate interaction	The reversible, non-sexual aggregation of cells mediated by the binding of proteins in the cell wall of one cell to carbohydrates in the cell wall of another cell. An example of this process is found in Saccharomyces cerevisiae, in which it is pH- and calcium-dependent.	IMP	biological_process
YHR211W	YHR211W_mRNA	GO:0031589	cell-substrate adhesion	The attachment of a cell to the underlying substrate via adhesion molecules.	IMP	biological_process
YHR211W	YHR211W_mRNA	GO:0000128	flocculation	The reversible, non-sexual aggregation of single-celled organisms in suspension to form aggregates of many cells known as flocs.	IMP	biological_process
YHR211W	YHR211W_mRNA	GO:0000128	flocculation	The reversible, non-sexual aggregation of single-celled organisms in suspension to form aggregates of many cells known as flocs.	IEA	biological_process
YBR137W	YBR137W_mRNA	GO:0006620	posttranslational protein targeting to endoplasmic reticulum membrane	The targeting of proteins to a membrane that occurs after their translation. Some secretory proteins exhibit posttranslational transport into the endoplasmic reticulum (ER) lumen: they are synthesized in their entirety on free cytosolic ribosomes and then released into the cytosol, where they are bound by chaperones which keep them in an unfolded state, and subsequently are translocated across the ER membrane.	IGI	biological_process
YGR049W	YGR049W_mRNA	GO:0000422	autophagy of mitochondrion	The autophagic process in which mitochondria are delivered to the vacuole and degraded in response to changing cellular conditions.	IBA	biological_process
YPR075C	YPR075C_mRNA	GO:0000751	mitotic cell cycle G1 arrest in response to pheromone	The cell cycle regulatory process in which the mitotic cell cycle is halted during G1 as a result of a pheromone stimulus. An example of this process is found in Saccharomyces cerevisiae.	IGI	biological_process
YPR075C	YPR075C_mRNA	GO:1900436	positive regulation of filamentous growth of a population of unicellular organisms in response to starvation	Any process that activates or increases the frequency, rate or extent of filamentous growth of a population of unicellular organisms in response to starvation.	IMP	biological_process
YPR075C	YPR075C_mRNA	GO:0072659	protein localization to plasma membrane	A process in which a protein is transported to, or maintained in, a specific location in the plasma membrane.	IGI	biological_process
YPR075C	YPR075C_mRNA	GO:0007231	osmosensory signaling pathway	The series of molecular signals initiated in response to osmotic change.	IGI	biological_process
YNL259C	YNL259C_mRNA	GO:0030001	metal ion transport	The directed movement of metal ions, any metal ion with an electric charge, into, out of or within a cell, or between cells, by means of some agent such as a transporter or pore.	IEA	biological_process
YNL259C	YNL259C_mRNA	GO:0015680	protein maturation by copper ion transfer	A process that contributes to the delivery of copper ions to a target protein.	IBA	biological_process
YNL259C	YNL259C_mRNA	GO:0034599	cellular response to oxidative stress	Any process that results in a change in state or activity of a cell (in terms of movement, secretion, enzyme production, gene expression, etc.) as a result of oxidative stress, a state often resulting from exposure to high levels of reactive oxygen species, e.g. superoxide anions, hydrogen peroxide (H2O2), and hydroxyl radicals.	IMP	biological_process
YNL259C	YNL259C_mRNA	GO:0006879	cellular iron ion homeostasis	Any process involved in the maintenance of an internal steady state of iron ions at the level of a cell.	IMP	biological_process
YNL259C	YNL259C_mRNA	GO:0006878	cellular copper ion homeostasis	Any process involved in the maintenance of an internal steady state of copper ions at the level of a cell.	IBA	biological_process
YNL259C	YNL259C_mRNA	GO:0006825	copper ion transport	The directed movement of copper (Cu) ions into, out of or within a cell, or between cells, by means of some agent such as a transporter or pore.	IMP	biological_process
YOR162C	YOR162C_mRNA	GO:0043619	regulation of transcription from RNA polymerase II promoter in response to oxidative stress	Modulation of the frequency, rate or extent of transcription from an RNA polymerase II promoter as a result of a stimulus indicating the organism is under oxidative stress, a state often resulting from exposure to high levels of reactive oxygen species, e.g. superoxide anions, hydrogen peroxide (H2O2), and hydroxyl radicals.	IDA	biological_process
YOR162C	YOR162C_mRNA	GO:0045944	positive regulation of transcription by RNA polymerase II	Any process that activates or increases the frequency, rate or extent of transcription from an RNA polymerase II promoter.	IDA	biological_process
YOR162C	YOR162C_mRNA	GO:0006355	regulation of transcription, DNA-templated	Any process that modulates the frequency, rate or extent of cellular DNA-templated transcription.	IEA	biological_process
YOR158W	YOR158W_mRNA	GO:0032543	mitochondrial translation	The chemical reactions and pathways resulting in the formation of a protein in a mitochondrion. This is a ribosome-mediated process in which the information in messenger RNA (mRNA) is used to specify the sequence of amino acids in the protein; the mitochondrion has its own ribosomes and transfer RNAs, and uses a genetic code that differs from the nuclear code.	IC	biological_process
YHL012W	YHL012W_mRNA	GO:0006011	UDP-glucose metabolic process	The chemical reactions and pathways involving UDP-glucose, uridinediphosphoglucose, a substance composed of glucose in glycosidic linkage with uridine diphosphate.	IBA	biological_process
YHL012W	YHL012W_mRNA	GO:0006011	UDP-glucose metabolic process	The chemical reactions and pathways involving UDP-glucose, uridinediphosphoglucose, a substance composed of glucose in glycosidic linkage with uridine diphosphate.	IEA	biological_process
YHL012W	YHL012W_mRNA	GO:0005977	glycogen metabolic process	The chemical reactions and pathways involving glycogen, a polydisperse, highly branched glucan composed of chains of D-glucose residues in alpha-(1->4) glycosidic linkage, joined together by alpha-(1->6) glycosidic linkages.	IBA	biological_process
YDR257C	YDR257C_mRNA	GO:0018026	peptidyl-lysine monomethylation	The methylation of peptidyl-lysine to form peptidyl-N6-methyl-L-lysine.	IMP	biological_process
YDR257C	YDR257C_mRNA	GO:0018026	peptidyl-lysine monomethylation	The methylation of peptidyl-lysine to form peptidyl-N6-methyl-L-lysine.	IEA	biological_process
YGL062W	YGL062W_mRNA	GO:0006094	gluconeogenesis	The formation of glucose from noncarbohydrate precursors, such as pyruvate, amino acids and glycerol.	IMP	biological_process
YGL062W	YGL062W_mRNA	GO:0006094	gluconeogenesis	The formation of glucose from noncarbohydrate precursors, such as pyruvate, amino acids and glycerol.	IEA	biological_process
YGL062W	YGL062W_mRNA	GO:0006090	pyruvate metabolic process	The chemical reactions and pathways involving pyruvate, 2-oxopropanoate.	IEA	biological_process
YIR030C	YIR030C_mRNA	GO:0006807	nitrogen compound metabolic process	The chemical reactions and pathways involving organic or inorganic compounds that contain nitrogen.	IEP	biological_process
YGL103W	YGL103W_mRNA	GO:0046898	response to cycloheximide	Any process that results in a change in state or activity of a cell or an organism (in terms of movement, secretion, enzyme production, gene expression, etc.) as a result of a cycloheximide stimulus. Cycloheximide (actidione) is an antibiotic produced by some Streptomyces species which interferes with protein synthesis in eukaryotes.	IEA	biological_process
YGL103W	YGL103W_mRNA	GO:0046677	response to antibiotic	Any process that results in a change in state or activity of a cell or an organism (in terms of movement, secretion, enzyme production, gene expression, etc.) as a result of an antibiotic stimulus. An antibiotic is a chemical substance produced by a microorganism which has the capacity to inhibit the growth of or to kill other microorganisms.	IEA	biological_process
YGL103W	YGL103W_mRNA	GO:0006412	translation	The cellular metabolic process in which a protein is formed, using the sequence of a mature mRNA or circRNA molecule to specify the sequence of amino acids in a polypeptide chain. Translation is mediated by the ribosome, and begins with the formation of a ternary complex between aminoacylated initiator methionine tRNA, GTP, and initiation factor 2, which subsequently associates with the small subunit of the ribosome and an mRNA or circRNA. Translation ends with the release of a polypeptide chain from the ribosome.	IEA	biological_process
YGL103W	YGL103W_mRNA	GO:0002181	cytoplasmic translation	The chemical reactions and pathways resulting in the formation of a protein in the cytoplasm. This is a ribosome-mediated process in which the information in messenger RNA (mRNA) is used to specify the sequence of amino acids in the protein.	IBA	biological_process
YGR124W	YGR124W_mRNA	GO:0006529	asparagine biosynthetic process	The chemical reactions and pathways resulting in the formation of asparagine, 2-amino-3-carbamoylpropanoic acid.	IGI	biological_process
YGR124W	YGR124W_mRNA	GO:0006529	asparagine biosynthetic process	The chemical reactions and pathways resulting in the formation of asparagine, 2-amino-3-carbamoylpropanoic acid.	IEA	biological_process
YGR124W	YGR124W_mRNA	GO:0070981	L-asparagine biosynthetic process	The chemical reactions and pathways resulting in the formation of asparagine, (2S)-2-amino-3-carbamoylpropanoic acid.	IEA	biological_process
YGR124W	YGR124W_mRNA	GO:0006541	glutamine metabolic process	The chemical reactions and pathways involving glutamine, 2-amino-4-carbamoylbutanoic acid.	IEA	biological_process
YGR294W	YGR294W_mRNA	GO:0006950	response to stress	Any process that results in a change in state or activity of a cell or an organism (in terms of movement, secretion, enzyme production, gene expression, etc.) as a result of a disturbance in organismal or cellular homeostasis, usually, but not necessarily, exogenous (e.g. temperature, humidity, ionizing radiation).	IEA	biological_process
YBR291C	YBR291C_mRNA	GO:0006843	mitochondrial citrate transmembrane transport	The directed movement of citrate, 2-hydroxy-1,2,3-propanetricarboyxlate, into or out of a mitochondrial matrix.	IDA	biological_process
YBR291C	YBR291C_mRNA	GO:0006839	mitochondrial transport	Transport of substances into, out of or within a mitochondrion.	IBA	biological_process
YBR291C	YBR291C_mRNA	GO:0055085	transmembrane transport	The process in which a solute is transported across a lipid bilayer, from one side of a membrane to the other.	IDA	biological_process
YBR291C	YBR291C_mRNA	GO:0055085	transmembrane transport	The process in which a solute is transported across a lipid bilayer, from one side of a membrane to the other.	IEA	biological_process
YOL032W	YOL032W_mRNA	GO:0006020	inositol metabolic process	The chemical reactions and pathways involving inositol, 1,2,3,4,5,6-cyclohexanehexol, a growth factor for animals and microorganisms.	IMP	biological_process
YOL032W	YOL032W_mRNA	GO:0008654	phospholipid biosynthetic process	The chemical reactions and pathways resulting in the formation of phospholipids, any lipid containing phosphoric acid as a mono- or diester.	IEA	biological_process
YMR219W	YMR219W_mRNA	GO:0060969	negative regulation of gene silencing	Any process that decreases the rate, frequency, or extent of gene silencing, the transcriptional or post-transcriptional process carried out at the cellular level that results in long-term gene inactivation.	IMP	biological_process
YMR219W	YMR219W_mRNA	GO:0034398	telomere tethering at nuclear periphery	The process in which a telomere is maintained in a specific location at the nuclear periphery.	IMP	biological_process
YMR219W	YMR219W_mRNA	GO:0006348	chromatin silencing at telomere	Repression of transcription of telomeric DNA by altering the structure of chromatin.	IMP	biological_process
YMR219W	YMR219W_mRNA	GO:0006351	transcription, DNA-templated	The cellular synthesis of RNA on a template of DNA.	IEA	biological_process
YPL153C	YPL153C_mRNA	GO:0009202	deoxyribonucleoside triphosphate biosynthetic process	The chemical reactions and pathways resulting in the formation of a deoxyribonucleoside triphosphate, a compound consisting of a nucleobase linked to a deoxyribose sugar esterified with triphosphate on the sugar.	IMP	biological_process
YPL153C	YPL153C_mRNA	GO:0009202	deoxyribonucleoside triphosphate biosynthetic process	The chemical reactions and pathways resulting in the formation of a deoxyribonucleoside triphosphate, a compound consisting of a nucleobase linked to a deoxyribose sugar esterified with triphosphate on the sugar.	IEA	biological_process
YPL153C	YPL153C_mRNA	GO:0006139	nucleobase-containing compound metabolic process	Any cellular metabolic process involving nucleobases, nucleosides, nucleotides and nucleic acids.	IGI	biological_process
YPL153C	YPL153C_mRNA	GO:0000077	DNA damage checkpoint	A cell cycle checkpoint that regulates progression through the cell cycle in response to DNA damage. A DNA damage checkpoint may blocks cell cycle progression (in G1, G2 or metaphase) or slow the rate at which S phase proceeds.	IGI	biological_process
YPL153C	YPL153C_mRNA	GO:0000077	DNA damage checkpoint	A cell cycle checkpoint that regulates progression through the cell cycle in response to DNA damage. A DNA damage checkpoint may blocks cell cycle progression (in G1, G2 or metaphase) or slow the rate at which S phase proceeds.	IEA	biological_process
YPL153C	YPL153C_mRNA	GO:0035556	intracellular signal transduction	The process in which a signal is passed on to downstream components within the cell, which become activated themselves to further propagate the signal and finally trigger a change in the function or state of the cell.	IBA	biological_process
YPL153C	YPL153C_mRNA	GO:0006281	DNA repair	The process of restoring DNA after damage. Genomes are subject to damage by chemical and physical agents in the environment (e.g. UV and ionizing radiations, chemical mutagens, fungal and bacterial toxins, etc.) and by free radicals or alkylating agents endogenously generated in metabolism. DNA is also damaged because of errors during its replication. A variety of different DNA repair pathways have been reported that include direct reversal, base excision repair, nucleotide excision repair, photoreactivation, bypass, double-strand break repair pathway, and mismatch repair pathway.	IMP	biological_process
YPL153C	YPL153C_mRNA	GO:0006281	DNA repair	The process of restoring DNA after damage. Genomes are subject to damage by chemical and physical agents in the environment (e.g. UV and ionizing radiations, chemical mutagens, fungal and bacterial toxins, etc.) and by free radicals or alkylating agents endogenously generated in metabolism. DNA is also damaged because of errors during its replication. A variety of different DNA repair pathways have been reported that include direct reversal, base excision repair, nucleotide excision repair, photoreactivation, bypass, double-strand break repair pathway, and mismatch repair pathway.	IEA	biological_process
YPL153C	YPL153C_mRNA	GO:0018105	peptidyl-serine phosphorylation	The phosphorylation of peptidyl-serine to form peptidyl-O-phospho-L-serine.	IBA	biological_process
YPL153C	YPL153C_mRNA	GO:0018107	peptidyl-threonine phosphorylation	The phosphorylation of peptidyl-threonine to form peptidyl-O-phospho-L-threonine.	IBA	biological_process
YPL153C	YPL153C_mRNA	GO:0006468	protein phosphorylation	The process of introducing a phosphate group on to a protein.	IMP	biological_process
YPL153C	YPL153C_mRNA	GO:0006468	protein phosphorylation	The process of introducing a phosphate group on to a protein.	IEA	biological_process
YPL153C	YPL153C_mRNA	GO:0042326	negative regulation of phosphorylation	Any process that stops, prevents or decreases the rate of addition of phosphate groups to a molecule.	IMP	biological_process
YPL153C	YPL153C_mRNA	GO:0006270	DNA replication initiation	The process in which DNA-dependent DNA replication is started; this begins with the ATP dependent loading of an initiator complex onto the DNA, this is followed by DNA melting and helicase activity. In bacteria, the gene products that enable the helicase activity are loaded after the initial melting and in archaea and eukaryotes, the gene products that enable the helicase activity are inactive when they are loaded and subsequently activate.	IMP	biological_process
YPL153C	YPL153C_mRNA	GO:0006270	DNA replication initiation	The process in which DNA-dependent DNA replication is started; this begins with the ATP dependent loading of an initiator complex onto the DNA, this is followed by DNA melting and helicase activity. In bacteria, the gene products that enable the helicase activity are loaded after the initial melting and in archaea and eukaryotes, the gene products that enable the helicase activity are inactive when they are loaded and subsequently activate.	IEA	biological_process
YPL153C	YPL153C_mRNA	GO:0008104	protein localization	Any process in which a protein is transported to, or maintained in, a specific location.	IMP	biological_process
YPL153C	YPL153C_mRNA	GO:0007049	cell cycle	The progression of biochemical and morphological phases and events that occur in a cell during successive cell replication or nuclear replication events. Canonically, the cell cycle comprises the replication and segregation of genetic material followed by the division of the cell, but in endocycles or syncytial cells nuclear replication or nuclear division may not be followed by cell division.	IEA	biological_process
YKL175W	YKL175W_mRNA	GO:0030001	metal ion transport	The directed movement of metal ions, any metal ion with an electric charge, into, out of or within a cell, or between cells, by means of some agent such as a transporter or pore.	IEA	biological_process
YKL175W	YKL175W_mRNA	GO:0006882	cellular zinc ion homeostasis	Any process involved in the maintenance of an internal steady state of zinc ions at the level of a cell.	IMP	biological_process
YKL175W	YKL175W_mRNA	GO:0006829	zinc ion transport	The directed movement of zinc (Zn II) ions into, out of or within a cell, or between cells, by means of some agent such as a transporter or pore.	IMP	biological_process
YKL175W	YKL175W_mRNA	GO:0055085	transmembrane transport	The process in which a solute is transported across a lipid bilayer, from one side of a membrane to the other.	IEA	biological_process
YOR313C	YOR313C_mRNA	GO:0030437	ascospore formation	The process in which cells that are products of meiosis acquire the specialized features of ascospores. Ascospores are generally found in clusters of four or eight spores within a single mother cell, the ascus, and are characteristic of the ascomycete fungi (phylum Ascomycota).	IEP	biological_process
YMR070W	YMR070W_mRNA	GO:0061393	positive regulation of transcription from RNA polymerase II promoter in response to osmotic stress	Any process that increases the frequency, rate or extent of transcription from an RNA polymerase II promoter as a result of a stimulus indicating an increase or decrease in the concentration of solutes outside the organism or cell.	IMP	biological_process
YMR070W	YMR070W_mRNA	GO:0010895	negative regulation of ergosterol biosynthetic process	Any process that decreases the frequency, rate or extent of the chemical reactions and pathways resulting in the formation of ergosterol.	IMP	biological_process
YMR070W	YMR070W_mRNA	GO:0071474	cellular hyperosmotic response	Any process that results in a change in state or activity of a cell (in terms of movement, secretion, enzyme production, gene expression, etc.) as a result of detection of, or exposure to, a hyperosmotic environment, i.e. an environment with a higher concentration of solutes than the organism or cell.	IMP	biological_process
YMR070W	YMR070W_mRNA	GO:0071470	cellular response to osmotic stress	Any process that results in a change in state or activity of a cell (in terms of movement, secretion, enzyme production, gene expression, etc.) as a result of a stimulus indicating an increase or decrease in the concentration of solutes outside the organism or cell.	IMP	biological_process
YMR070W	YMR070W_mRNA	GO:0000122	negative regulation of transcription by RNA polymerase II	Any process that stops, prevents, or reduces the frequency, rate or extent of transcription mediated by RNA polymerase II.	IMP	biological_process
YMR070W	YMR070W_mRNA	GO:0045944	positive regulation of transcription by RNA polymerase II	Any process that activates or increases the frequency, rate or extent of transcription from an RNA polymerase II promoter.	IMP	biological_process
YMR070W	YMR070W_mRNA	GO:0006351	transcription, DNA-templated	The cellular synthesis of RNA on a template of DNA.	IEA	biological_process
YDR074W	YDR074W_mRNA	GO:0070413	trehalose metabolism in response to stress	The chemical reactions and pathways involving trehalose that occur as a result of a stimulus indicating the organism is under stress.	IBA	biological_process
YDR074W	YDR074W_mRNA	GO:0005992	trehalose biosynthetic process	The chemical reactions and pathways resulting in the formation of trehalose, a disaccharide isomeric with sucrose and obtained from certain lichens and fungi.	IMP	biological_process
YDR074W	YDR074W_mRNA	GO:0005992	trehalose biosynthetic process	The chemical reactions and pathways resulting in the formation of trehalose, a disaccharide isomeric with sucrose and obtained from certain lichens and fungi.	IEA	biological_process
YDR074W	YDR074W_mRNA	GO:0034605	cellular response to heat	Any process that results in a change in state or activity of a cell (in terms of movement, secretion, enzyme production, gene expression, etc.) as a result of a heat stimulus, a temperature stimulus above the optimal temperature for that organism.	IDA	biological_process
YGL259W	YGL259W_mRNA	GO:0006508	proteolysis	The hydrolysis of proteins into smaller polypeptides and/or amino acids by cleavage of their peptide bonds.	IBA	biological_process
YGL259W	YGL259W_mRNA	GO:0030163	protein catabolic process	The chemical reactions and pathways resulting in the breakdown of a protein by the destruction of the native, active configuration, with or without the hydrolysis of peptide bonds.	IBA	biological_process
YGL259W	YGL259W_mRNA	GO:0031505	fungal-type cell wall organization	A process that is carried out at the cellular level which results in the assembly, arrangement of constituent parts, or disassembly of the fungal-type cell wall.	IBA	biological_process
YML009C	YML009C_mRNA	GO:0006412	translation	The cellular metabolic process in which a protein is formed, using the sequence of a mature mRNA or circRNA molecule to specify the sequence of amino acids in a polypeptide chain. Translation is mediated by the ribosome, and begins with the formation of a ternary complex between aminoacylated initiator methionine tRNA, GTP, and initiation factor 2, which subsequently associates with the small subunit of the ribosome and an mRNA or circRNA. Translation ends with the release of a polypeptide chain from the ribosome.	IEA	biological_process
YML009C	YML009C_mRNA	GO:0032543	mitochondrial translation	The chemical reactions and pathways resulting in the formation of a protein in a mitochondrion. This is a ribosome-mediated process in which the information in messenger RNA (mRNA) is used to specify the sequence of amino acids in the protein; the mitochondrion has its own ribosomes and transfer RNAs, and uses a genetic code that differs from the nuclear code.	IC	biological_process
YBR045C	YBR045C_mRNA	GO:0043666	regulation of phosphoprotein phosphatase activity	Any process that modulates the frequency, rate or extent of phosphoprotein phosphatase activity, the catalysis of the hydrolysis of phosphate from a phosphoprotein.	IMP	biological_process
YBR045C	YBR045C_mRNA	GO:0030476	ascospore wall assembly	The aggregation, arrangement and bonding together of a set of components to form an ascospore wall. During sporulation in Ascomycota, each ascospore nucleus becomes surrounded by a specialized spore wall, formed by deposition of spore wall components in the lumenal space between the outer and inner leaflets of the prospore membrane. An example of this process is found in Saccharomyces cerevisiae.	IMP	biological_process
YPL134C	YPL134C_mRNA	GO:0006839	mitochondrial transport	Transport of substances into, out of or within a mitochondrion.	IDA	biological_process
YPL134C	YPL134C_mRNA	GO:0055085	transmembrane transport	The process in which a solute is transported across a lipid bilayer, from one side of a membrane to the other.	IEA	biological_process
YDL035C	YDL035C_mRNA	GO:0007186	G protein-coupled receptor signaling pathway	A series of molecular signals that proceeds with an activated receptor promoting the exchange of GDP for GTP on the alpha-subunit of an associated heterotrimeric G-protein complex. The GTP-bound activated alpha-G-protein then dissociates from the beta- and gamma-subunits to further transmit the signal within the cell. The pathway begins with receptor-ligand interaction, or for basal GPCR signaling the pathway begins with the receptor activating its G protein in the absence of an agonist, and ends with regulation of a downstream cellular process, e.g. transcription. The pathway can start from the plasma membrane, Golgi or nuclear membrane (PMID:24568158 and PMID:16902576).	IMP	biological_process
YDL035C	YDL035C_mRNA	GO:0009757	hexose mediated signaling	A series of molecular signals mediated by the detection of hexose.	IMP	biological_process
YDL035C	YDL035C_mRNA	GO:0009745	sucrose mediated signaling	A series of molecular signals mediated by the detection of sucrose.	IMP	biological_process
YDL035C	YDL035C_mRNA	GO:0009731	detection of sucrose stimulus	The series of events in which a sucrose stimulus is received by a cell and converted into a molecular signal.	IMP	biological_process
YDL035C	YDL035C_mRNA	GO:0051594	detection of glucose	The series of events in which a glucose stimulus is received by a cell and converted into a molecular signal.	IMP	biological_process
YDL035C	YDL035C_mRNA	GO:0010255	glucose mediated signaling pathway	The process in which a change in the level of mono- and disaccharide glucose trigger the expression of genes controlling metabolic and developmental processes.	IMP	biological_process
YDL035C	YDL035C_mRNA	GO:0001403	invasive growth in response to glucose limitation	A growth pattern exhibited by budding haploid cells under certain growth conditions, in which cells retain the typical axial budding pattern of haploids, but become elongated and fail to separate after division; during growth on a solid substrate, this results in penetration of cells into the agar medium. An example of this process is found in Saccharomyces cerevisiae.	IMP	biological_process
YDL035C	YDL035C_mRNA	GO:0007124	pseudohyphal growth	A pattern of cell growth that occurs in conditions of nitrogen limitation and abundant fermentable carbon source. Cells become elongated, switch to a unipolar budding pattern, remain physically attached to each other, and invade the growth substrate.	IMP	biological_process
YDL035C	YDL035C_mRNA	GO:0001302	replicative cell aging	The process associated with progression of the cell from its inception to the end of its lifespan that occurs as the cell continues cycles of growth and division.	IMP	biological_process
YBR036C	YBR036C_mRNA	GO:0006688	glycosphingolipid biosynthetic process	The chemical reactions and pathways resulting in the formation of glycosphingolipid, a compound with residues of sphingoid and at least one monosaccharide.	ISS	biological_process
YBR036C	YBR036C_mRNA	GO:0006874	cellular calcium ion homeostasis	Any process involved in the maintenance of an internal steady state of calcium ions at the level of a cell.	IMP	biological_process
YBR036C	YBR036C_mRNA	GO:0006874	cellular calcium ion homeostasis	Any process involved in the maintenance of an internal steady state of calcium ions at the level of a cell.	IEA	biological_process
YER016W	YER016W_mRNA	GO:0030543	2-micrometer plasmid partitioning	The process in which copies of the 2-micrometer plasmid, found in fungi such as Saccharomyces, are distributed to daughter cells upon cell division.	IMP	biological_process
YER016W	YER016W_mRNA	GO:0030473	nuclear migration along microtubule	The directed movement of the nucleus along microtubules within the cell, mediated by motor proteins.	IMP	biological_process
YER016W	YER016W_mRNA	GO:0007019	microtubule depolymerization	The removal of tubulin heterodimers from one or both ends of a microtubule.	IMP	biological_process
YER016W	YER016W_mRNA	GO:0031578	mitotic spindle orientation checkpoint	A cell cycle checkpoint that monitors and signals errors in the placement or orientation of the spindle in the cell. This delays the completion of anaphase until errors are corrected.	IGI	biological_process
YER016W	YER016W_mRNA	GO:0007026	negative regulation of microtubule depolymerization	Any process that stops, prevents, or reduces the frequency, rate or extent of microtubule depolymerization; prevention of depolymerization of a microtubule can result from binding by 'capping' at the plus end (e.g. by interaction with another cellular protein of structure) or by exposing microtubules to a stabilizing drug such as taxol.	IMP	biological_process
YER016W	YER016W_mRNA	GO:0007064	mitotic sister chromatid cohesion	The cell cycle process in which the sister chromatids of a replicated chromosome are joined along the entire length of the chromosome, from their formation in S phase through metaphase during a mitotic cell cycle. This cohesion cycle is critical for high fidelity chromosome transmission.	IMP	biological_process
YER016W	YER016W_mRNA	GO:0031116	positive regulation of microtubule polymerization	Any process that activates or increases the frequency, rate or extent of microtubule polymerization.	IDA	biological_process
YER016W	YER016W_mRNA	GO:0051301	cell division	The process resulting in division and partitioning of components of a cell to form more cells; may or may not be accompanied by the physical separation of a cell into distinct, individually membrane-bounded daughter cells.	IEA	biological_process
YER016W	YER016W_mRNA	GO:0007020	microtubule nucleation	The process in which tubulin alpha-beta heterodimers begin aggregation to form an oligomeric tubulin structure (a microtubule seed). Microtubule nucleation is the initiating step in the formation of a microtubule in the absence of any existing microtubules ('de novo' microtubule formation).	IPI	biological_process
YLR229C	YLR229C_mRNA	GO:0045921	positive regulation of exocytosis	Any process that activates or increases the frequency, rate or extent of exocytosis.	IMP	biological_process
YLR229C	YLR229C_mRNA	GO:0031384	regulation of initiation of mating projection growth	Any process that modulates the frequency, rate, or extent of the start of mating projection formation by unicellular fungi.	IMP	biological_process
YLR229C	YLR229C_mRNA	GO:0022604	regulation of cell morphogenesis	Any process that modulates the frequency, rate or extent of cell morphogenesis. Cell morphogenesis is the developmental process in which the shape of a cell is generated and organized.	IMP	biological_process
YLR229C	YLR229C_mRNA	GO:0060178	regulation of exocyst localization	Any process that modulates the localization of exocysts. An exocyst is a protein complex peripherally associated with the plasma membrane that determines where vesicles dock and fuse.	IMP	biological_process
YLR229C	YLR229C_mRNA	GO:0000747	conjugation with cellular fusion	A conjugation process that results in the union of cellular and genetic information from compatible mating types. An example of this process is found in Saccharomyces cerevisiae.	IMP	biological_process
YLR229C	YLR229C_mRNA	GO:2000222	positive regulation of pseudohyphal growth	Any process that activates or increases the frequency, rate or extent of pseudohyphal growth.	IMP	biological_process
YLR229C	YLR229C_mRNA	GO:0032889	regulation of vacuole fusion, non-autophagic	Any process that modulates the frequency, rate or extent of the fusion of two vacuole membranes to form a single vacuole.	IMP	biological_process
YLR229C	YLR229C_mRNA	GO:0000750	pheromone-dependent signal transduction involved in conjugation with cellular fusion	A signal transduction process resulting in the relay, amplification or dampening of a signal generated in response to pheromone exposure in organisms that undergo conjugation with cellular fusion. An example of this process is found in Saccharomyces cerevisiae.	IMP	biological_process
YLR229C	YLR229C_mRNA	GO:0031106	septin ring organization	Control of the formation, spatial distribution, and breakdown of the septin ring.	IMP	biological_process
YLR229C	YLR229C_mRNA	GO:0007264	small GTPase mediated signal transduction	Any series of molecular signals in which a small monomeric GTPase relays one or more of the signals.	IEA	biological_process
YLR229C	YLR229C_mRNA	GO:0001403	invasive growth in response to glucose limitation	A growth pattern exhibited by budding haploid cells under certain growth conditions, in which cells retain the typical axial budding pattern of haploids, but become elongated and fail to separate after division; during growth on a solid substrate, this results in penetration of cells into the agar medium. An example of this process is found in Saccharomyces cerevisiae.	IMP	biological_process
YLR229C	YLR229C_mRNA	GO:0007118	budding cell apical bud growth	Growth at the tip of a bud, in a cell that reproduces by budding.	IMP	biological_process
YLR229C	YLR229C_mRNA	GO:0007119	budding cell isotropic bud growth	Unlocalized bud growth such that the entire surface of the bud expands evenly, in a cell that reproduces by budding.	IMP	biological_process
YLR229C	YLR229C_mRNA	GO:0007049	cell cycle	The progression of biochemical and morphological phases and events that occur in a cell during successive cell replication or nuclear replication events. Canonically, the cell cycle comprises the replication and segregation of genetic material followed by the division of the cell, but in endocycles or syncytial cells nuclear replication or nuclear division may not be followed by cell division.	IEA	biological_process
YLR229C	YLR229C_mRNA	GO:0007096	regulation of exit from mitosis	Any process involved in the progression from anaphase/telophase to G1 that is associated with a conversion from high to low mitotic CDK activity.	IMP	biological_process
YLR229C	YLR229C_mRNA	GO:0030010	establishment of cell polarity	The specification and formation of anisotropic intracellular organization or cell growth patterns.	IMP	biological_process
YJR052W	YJR052W_mRNA	GO:0034613	cellular protein localization	Any process in which a protein is transported to, and/or maintained in, a specific location at the level of a cell. Localization at the cellular level encompasses movement within the cell, from within the cell to the cell surface, or from one location to another at the surface of a cell.	IDA	biological_process
YJR052W	YJR052W_mRNA	GO:0000715	nucleotide-excision repair, DNA damage recognition	The identification of lesions in DNA, such as pyrimidine-dimers, intrastrand cross-links, and bulky adducts. The wide range of substrate specificity suggests the repair complex recognizes distortions in the DNA helix.	IDA	biological_process
YGR027C	YGR027C_mRNA	GO:0002181	cytoplasmic translation	The chemical reactions and pathways resulting in the formation of a protein in the cytoplasm. This is a ribosome-mediated process in which the information in messenger RNA (mRNA) is used to specify the sequence of amino acids in the protein.	IC	biological_process
YPL093W	YPL093W_mRNA	GO:0000054	ribosomal subunit export from nucleus	The directed movement of a ribosomal subunit from the nucleus into the cytoplasm.	IMP	biological_process
YPL093W	YPL093W_mRNA	GO:1902626	assembly of large subunit precursor of preribosome	The aggregation, arrangement and bonding together of a set of components to form the large subunit precursor of the preribosome.	IMP	biological_process
YPL093W	YPL093W_mRNA	GO:0006364	rRNA processing	Any process involved in the conversion of a primary ribosomal RNA (rRNA) transcript into one or more mature rRNA molecules.	IMP	biological_process
YPL093W	YPL093W_mRNA	GO:0042273	ribosomal large subunit biogenesis	A cellular process that results in the biosynthesis of constituent macromolecules, assembly, and arrangement of constituent parts of a large ribosomal subunit; includes transport to the sites of protein synthesis.	IDA	biological_process
YHL018W	YHL018W_mRNA	GO:0006729	tetrahydrobiopterin biosynthetic process	The chemical reactions and pathways resulting in the formation of tetrahydrobiopterin, the reduced form of biopterin (2-amino-4-hydroxy-6-(1,2-dihydroxypropyl)-pteridine). It functions as a hydroxylation coenzyme, e.g. in the conversion of phenylalanine to tyrosine.	IEA	biological_process
YMR196W	YMR196W_mRNA	GO:0009311	oligosaccharide metabolic process	The chemical reactions and pathways involving oligosaccharides, molecules with between two and (about) 20 monosaccharide residues connected by glycosidic linkages.	IEA	biological_process
YMR116C	YMR116C_mRNA	GO:2001125	negative regulation of translational frameshifting	Any process that stops, prevents or reduces the frequency, rate or extent of translational frameshifting.	IMP	biological_process
YMR116C	YMR116C_mRNA	GO:0007186	G protein-coupled receptor signaling pathway	A series of molecular signals that proceeds with an activated receptor promoting the exchange of GDP for GTP on the alpha-subunit of an associated heterotrimeric G-protein complex. The GTP-bound activated alpha-G-protein then dissociates from the beta- and gamma-subunits to further transmit the signal within the cell. The pathway begins with receptor-ligand interaction, or for basal GPCR signaling the pathway begins with the receptor activating its G protein in the absence of an agonist, and ends with regulation of a downstream cellular process, e.g. transcription. The pathway can start from the plasma membrane, Golgi or nuclear membrane (PMID:24568158 and PMID:16902576).	IMP	biological_process
YMR116C	YMR116C_mRNA	GO:1902660	negative regulation of glucose mediated signaling pathway	Any process that stops, prevents or reduces the frequency, rate or extent of glucose mediated signaling pathway.	IMP	biological_process
YMR116C	YMR116C_mRNA	GO:0017148	negative regulation of translation	Any process that stops, prevents, or reduces the frequency, rate or extent of the chemical reactions and pathways resulting in the formation of proteins by the translation of mRNA or circRNA.	IMP	biological_process
YMR116C	YMR116C_mRNA	GO:0001403	invasive growth in response to glucose limitation	A growth pattern exhibited by budding haploid cells under certain growth conditions, in which cells retain the typical axial budding pattern of haploids, but become elongated and fail to separate after division; during growth on a solid substrate, this results in penetration of cells into the agar medium. An example of this process is found in Saccharomyces cerevisiae.	IMP	biological_process
YDR449C	YDR449C_mRNA	GO:0006396	RNA processing	Any process involved in the conversion of one or more primary RNA transcripts into one or more mature RNA molecules.	IEA	biological_process
YDR449C	YDR449C_mRNA	GO:0000472	endonucleolytic cleavage to generate mature 5'-end of SSU-rRNA from (SSU-rRNA, 5.8S rRNA, LSU-rRNA)	Endonucleolytic cleavage between the 5'-External Transcribed Spacer (5'-ETS) and the 5' end of the SSU-rRNA of a tricistronic rRNA transcript that contains the Small Subunit (SSU) rRNA, the 5.8S rRNA, and the Large Subunit (LSU) rRNA in that order from 5' to 3' along the primary transcript, to produce the mature end of the SSU-rRNA.	IMP	biological_process
YDR449C	YDR449C_mRNA	GO:0000480	endonucleolytic cleavage in 5'-ETS of tricistronic rRNA transcript (SSU-rRNA, 5.8S rRNA, LSU-rRNA)	Endonucleolytic cleavage within the 5'-External Transcribed Spacer (ETS) of a tricistronic rRNA transcript that contains the Small Subunit (SSU) rRNA, the 5.8S rRNA, and the Large Subunit (LSU) rRNA in that order from 5' to 3' along the primary transcript. Endonucleolytic cleavage within the 5'-ETS of the pre-RNA is conserved as one of the early steps of rRNA processing in all eukaryotes, but the specific position of cleavage is variable.	IMP	biological_process
YDR449C	YDR449C_mRNA	GO:0000447	endonucleolytic cleavage in ITS1 to separate SSU-rRNA from 5.8S rRNA and LSU-rRNA from tricistronic rRNA transcript (SSU-rRNA, 5.8S rRNA, LSU-rRNA)	Endonucleolytic cleavage between the SSU-rRNA and the 5.8S rRNA of an rRNA molecule originally produced as a tricistronic rRNA transcript that contained the Small SubUnit (SSU) rRNA, the 5.8S rRNA, and the Large SubUnit (LSU) rRNA, in that order, from 5' to 3' along the primary transcript.	IMP	biological_process
YDR449C	YDR449C_mRNA	GO:0000462	maturation of SSU-rRNA from tricistronic rRNA transcript (SSU-rRNA, 5.8S rRNA, LSU-rRNA)	Any process involved in the maturation of a precursor Small SubUnit (SSU) ribosomal RNA (rRNA) molecule into a mature SSU-rRNA molecule from the pre-rRNA molecule originally produced as a tricistronic rRNA transcript that contains the Small Subunit (SSU) rRNA, 5.8S rRNA, and the Large Subunit (LSU) in that order from 5' to 3' along the primary transcript.	IMP	biological_process
YDR449C	YDR449C_mRNA	GO:0000462	maturation of SSU-rRNA from tricistronic rRNA transcript (SSU-rRNA, 5.8S rRNA, LSU-rRNA)	Any process involved in the maturation of a precursor Small SubUnit (SSU) ribosomal RNA (rRNA) molecule into a mature SSU-rRNA molecule from the pre-rRNA molecule originally produced as a tricistronic rRNA transcript that contains the Small Subunit (SSU) rRNA, 5.8S rRNA, and the Large Subunit (LSU) in that order from 5' to 3' along the primary transcript.	IEA	biological_process
YDR449C	YDR449C_mRNA	GO:0031167	rRNA methylation	The posttranscriptional addition of methyl groups to specific residues in an rRNA molecule.	TAS	biological_process
YML093W	YML093W_mRNA	GO:0000472	endonucleolytic cleavage to generate mature 5'-end of SSU-rRNA from (SSU-rRNA, 5.8S rRNA, LSU-rRNA)	Endonucleolytic cleavage between the 5'-External Transcribed Spacer (5'-ETS) and the 5' end of the SSU-rRNA of a tricistronic rRNA transcript that contains the Small Subunit (SSU) rRNA, the 5.8S rRNA, and the Large Subunit (LSU) rRNA in that order from 5' to 3' along the primary transcript, to produce the mature end of the SSU-rRNA.	IMP	biological_process
YML093W	YML093W_mRNA	GO:0000480	endonucleolytic cleavage in 5'-ETS of tricistronic rRNA transcript (SSU-rRNA, 5.8S rRNA, LSU-rRNA)	Endonucleolytic cleavage within the 5'-External Transcribed Spacer (ETS) of a tricistronic rRNA transcript that contains the Small Subunit (SSU) rRNA, the 5.8S rRNA, and the Large Subunit (LSU) rRNA in that order from 5' to 3' along the primary transcript. Endonucleolytic cleavage within the 5'-ETS of the pre-RNA is conserved as one of the early steps of rRNA processing in all eukaryotes, but the specific position of cleavage is variable.	IMP	biological_process
YML093W	YML093W_mRNA	GO:0000447	endonucleolytic cleavage in ITS1 to separate SSU-rRNA from 5.8S rRNA and LSU-rRNA from tricistronic rRNA transcript (SSU-rRNA, 5.8S rRNA, LSU-rRNA)	Endonucleolytic cleavage between the SSU-rRNA and the 5.8S rRNA of an rRNA molecule originally produced as a tricistronic rRNA transcript that contained the Small SubUnit (SSU) rRNA, the 5.8S rRNA, and the Large SubUnit (LSU) rRNA, in that order, from 5' to 3' along the primary transcript.	IMP	biological_process
YML093W	YML093W_mRNA	GO:0006364	rRNA processing	Any process involved in the conversion of a primary ribosomal RNA (rRNA) transcript into one or more mature rRNA molecules.	IEA	biological_process
YML093W	YML093W_mRNA	GO:0031167	rRNA methylation	The posttranscriptional addition of methyl groups to specific residues in an rRNA molecule.	TAS	biological_process
YGR120C	YGR120C_mRNA	GO:0000301	retrograde transport, vesicle recycling within Golgi	The retrograde movement of substances within the Golgi, mediated by COP I vesicles. Cis-Golgi vesicles are constantly moving forward through the Golgi stack by cisternal progression, eventually becoming trans-Golgi vesicles. They then selectively transport membrane and luminal proteins from the trans- to the medial-Golgi while leaving others behind in the trans-Golgi cisternae; similarly, they selectively move proteins from the medial- to the cis-Golgi.	IMP	biological_process
YGR120C	YGR120C_mRNA	GO:0006891	intra-Golgi vesicle-mediated transport	The directed movement of substances within the Golgi, mediated by small transport vesicles. These either fuse with the cis-Golgi or with each other to form the membrane stacks known as the cis-Golgi reticulum (network).	IMP	biological_process
YGR120C	YGR120C_mRNA	GO:0015031	protein transport	The directed movement of proteins into, out of or within a cell, or between cells, by means of some agent such as a transporter or pore.	IEA	biological_process
YGR120C	YGR120C_mRNA	GO:0032258	protein localization by the Cvt pathway	A cytoplasm to vacuole targeting pathway that uses machinery common with autophagy. The Cvt vesicle is formed when the receptor protein, Atg19, binds to the complexes of the target protein (aminopeptidase or alpha-mannosidase homododecamers), forming the Cvt complex. Atg11 binds to Atg9 and transports the Cvt complex to the pre-autophagosome (PAS). The phagophore membrane expands around the Cvt complex (excluding bulk cytoplasm) forming the Cvt vesicle. This pathway is mostly observed in yeast.	IMP	biological_process
YGR120C	YGR120C_mRNA	GO:0030242	autophagy of peroxisome	The process in which peroxisomes are delivered to the vacuole and degraded in response to changing nutrient conditions.	IMP	biological_process
YGR120C	YGR120C_mRNA	GO:0006888	endoplasmic reticulum to Golgi vesicle-mediated transport	The directed movement of substances from the endoplasmic reticulum (ER) to the Golgi, mediated by COP II vesicles. Small COP II coated vesicles form from the ER and then fuse directly with the cis-Golgi. Larger structures are transported along microtubules to the cis-Golgi.	IGI	biological_process
YGR120C	YGR120C_mRNA	GO:0016236	macroautophagy	The major inducible pathway for the general turnover of cytoplasmic constituents in eukaryotic cells, it is also responsible for the degradation of active cytoplasmic enzymes and organelles during nutrient starvation. Macroautophagy involves the formation of double-membrane-bounded autophagosomes which enclose the cytoplasmic constituent targeted for degradation in a membrane-bounded structure. Autophagosomes then fuse with a lysosome (or vacuole) releasing single-membrane-bounded autophagic bodies that are then degraded within the lysosome (or vacuole). Some types of macroautophagy, e.g. pexophagy, mitophagy, involve selective targeting of the targets to be degraded.	IMP	biological_process
YPR023C	YPR023C_mRNA	GO:0030174	regulation of DNA-dependent DNA replication initiation	Any process that modulates the frequency, rate or extent of initiation of DNA-dependent DNA replication; the process in which DNA becomes competent to replicate. In eukaryotes, replication competence is established in early G1 and lost during the ensuing S phase.	IMP	biological_process
YPR023C	YPR023C_mRNA	GO:0060195	negative regulation of antisense RNA transcription	Any process that decreases the frequency, rate or extent of the synthesis of antisense RNA, an RNA molecule complementary in sequence to another RNA or DNA molecule, which, by binding the latter, acts to inhibit its function and/or completion of synthesis, on a template of DNA.	IMP	biological_process
YPR023C	YPR023C_mRNA	GO:0045892	negative regulation of transcription, DNA-templated	Any process that stops, prevents, or reduces the frequency, rate or extent of cellular DNA-templated transcription.	IMP	biological_process
YPR023C	YPR023C_mRNA	GO:0043968	histone H2A acetylation	The modification of histone H2A by the addition of an acetyl group.	IBA	biological_process
YPR023C	YPR023C_mRNA	GO:0006325	chromatin organization	Any process that results in the specification, formation or maintenance of the physical structure of eukaryotic chromatin.	IEA	biological_process
YPR023C	YPR023C_mRNA	GO:0043967	histone H4 acetylation	The modification of histone H4 by the addition of an acetyl group.	IBA	biological_process
YPR023C	YPR023C_mRNA	GO:0006368	transcription elongation from RNA polymerase II promoter	The extension of an RNA molecule after transcription initiation and promoter clearance at an RNA polymerase II promoter by the addition of ribonucleotides catalyzed by RNA polymerase II.	IGI	biological_process
YPR023C	YPR023C_mRNA	GO:0006357	regulation of transcription by RNA polymerase II	Any process that modulates the frequency, rate or extent of transcription mediated by RNA polymerase II.	IMP	biological_process
YPR023C	YPR023C_mRNA	GO:0006281	DNA repair	The process of restoring DNA after damage. Genomes are subject to damage by chemical and physical agents in the environment (e.g. UV and ionizing radiations, chemical mutagens, fungal and bacterial toxins, etc.) and by free radicals or alkylating agents endogenously generated in metabolism. DNA is also damaged because of errors during its replication. A variety of different DNA repair pathways have been reported that include direct reversal, base excision repair, nucleotide excision repair, photoreactivation, bypass, double-strand break repair pathway, and mismatch repair pathway.	IDA	biological_process
YPR023C	YPR023C_mRNA	GO:0006338	chromatin remodeling	Dynamic structural changes to eukaryotic chromatin occurring throughout the cell division cycle. These changes range from the local changes necessary for transcriptional regulation to global changes necessary for chromosome segregation.	IBA	biological_process
YPR023C	YPR023C_mRNA	GO:0006342	chromatin silencing	Repression of transcription by altering the structure of chromatin, e.g. by conversion of large regions of DNA into an inaccessible state often called heterochromatin.	IBA	biological_process
YPR023C	YPR023C_mRNA	GO:0016575	histone deacetylation	The modification of histones by removal of acetyl groups.	IMP	biological_process
YPR023C	YPR023C_mRNA	GO:0006355	regulation of transcription, DNA-templated	Any process that modulates the frequency, rate or extent of cellular DNA-templated transcription.	IEA	biological_process
YPR023C	YPR023C_mRNA	GO:0016573	histone acetylation	The modification of a histone by the addition of an acetyl group.	IC	biological_process
YLR277C	YLR277C_mRNA	GO:0034247	snoRNA splicing	The process of removing sections of a primary snoRNA transcript to remove sequences not present in the mature form of the snoRNA and joining the remaining sections to form the mature form of the snoRNA.	IMP	biological_process
YLR277C	YLR277C_mRNA	GO:0008380	RNA splicing	The process of removing sections of the primary RNA transcript to remove sequences not present in the mature form of the RNA and joining the remaining sections to form the mature form of the RNA.	IMP	biological_process
YLR277C	YLR277C_mRNA	GO:0006369	termination of RNA polymerase II transcription	The process in which the synthesis of an RNA molecule by RNA polymerase II using a DNA template is completed.	IMP	biological_process
YLR277C	YLR277C_mRNA	GO:0006378	mRNA polyadenylation	The enzymatic addition of a sequence of 40-200 adenylyl residues at the 3' end of a eukaryotic mRNA primary transcript.	IMP	biological_process
YLR277C	YLR277C_mRNA	GO:0098789	pre-mRNA cleavage required for polyadenylation	The targeted, endonucleolytic cleavage of a pre-mRNA, required for polyadenylation of the 3' end. This cleavage is directed by binding sites near the 3' end of the mRNA and leaves a 3' hydoxyl end which then becomes a target for adenylation.	IMP	biological_process
YLR277C	YLR277C_mRNA	GO:0031126	snoRNA 3'-end processing	Any process involved in forming the mature 3' end of a snoRNA molecule.	IMP	biological_process
YJR075W	YJR075W_mRNA	GO:0006080	substituted mannan metabolic process	The chemical reactions and pathways involving a mannan backbone composed of D-mannose unites, substituted with D-glucose and/or D-galactose units.	TAS	biological_process
YJR075W	YJR075W_mRNA	GO:0000032	cell wall mannoprotein biosynthetic process	The chemical reactions and pathways resulting in the formation of cell wall mannoproteins, any cell wall protein that contains covalently bound mannose residues.	TAS	biological_process
YJR075W	YJR075W_mRNA	GO:0006491	N-glycan processing	The conversion of N-linked glycan (N = nitrogen) structures from the initially transferred oligosaccharide to a mature form, by the actions of glycosidases and glycosyltransferases. The early processing steps are conserved and play roles in glycoprotein folding and trafficking.	IBA	biological_process
YGL093W	YGL093W_mRNA	GO:1990758	mitotic sister chromatid biorientation	The mitotic cell cycle process in which sister chromatids establish stable, end-on attachments to the plus ends of microtubules emanating from opposite spindle poles, oriented such that separation can proceed. This is the final step in metaphase plate congression.	IBA	biological_process
YGL093W	YGL093W_mRNA	GO:0034501	protein localization to kinetochore	Any process in which a protein is transported to, or maintained at, the kinetochore.	IMP	biological_process
YGL093W	YGL093W_mRNA	GO:0007094	mitotic spindle assembly checkpoint	A cell cycle checkpoint that delays the metaphase/anaphase transition of a mitotic nuclear division until the spindle is correctly assembled and chromosomes are attached to the spindle.	IMP	biological_process
YGL093W	YGL093W_mRNA	GO:0031134	sister chromatid biorientation	The cell cycle process in which sister chromatids establish stable attachments to microtubules emanating from opposite spindle poles.	IMP	biological_process
YGL093W	YGL093W_mRNA	GO:0007020	microtubule nucleation	The process in which tubulin alpha-beta heterodimers begin aggregation to form an oligomeric tubulin structure (a microtubule seed). Microtubule nucleation is the initiating step in the formation of a microtubule in the absence of any existing microtubules ('de novo' microtubule formation).	IPI	biological_process
YAL034C	YAL034C_mRNA	GO:0035066	positive regulation of histone acetylation	Any process that activates or increases the frequency, rate or extent of the addition of an acetyl group to a histone protein.	IBA	biological_process
YAL034C	YAL034C_mRNA	GO:0006357	regulation of transcription by RNA polymerase II	Any process that modulates the frequency, rate or extent of transcription mediated by RNA polymerase II.	IBA	biological_process
YAL034C	YAL034C_mRNA	GO:0006338	chromatin remodeling	Dynamic structural changes to eukaryotic chromatin occurring throughout the cell division cycle. These changes range from the local changes necessary for transcriptional regulation to global changes necessary for chromosome segregation.	IBA	biological_process
YAL034C	YAL034C_mRNA	GO:0016573	histone acetylation	The modification of a histone by the addition of an acetyl group.	IEA	biological_process
YOR090C	YOR090C_mRNA	GO:1904184	positive regulation of pyruvate dehydrogenase activity	Any process that activates or increases the frequency, rate or extent of pyruvate dehydrogenase activity.	IMP	biological_process
YOR090C	YOR090C_mRNA	GO:0070262	peptidyl-serine dephosphorylation	The removal of phosphoric residues from peptidyl-O-phospho-L-serine to form peptidyl-serine.	IMP	biological_process
YOR090C	YOR090C_mRNA	GO:0006470	protein dephosphorylation	The process of removing one or more phosphoric residues from a protein.	IDA	biological_process
YOR090C	YOR090C_mRNA	GO:0006470	protein dephosphorylation	The process of removing one or more phosphoric residues from a protein.	IEA	biological_process
YDR463W	YDR463W_mRNA	GO:0008033	tRNA processing	The process in which a pre-tRNA molecule is converted to a mature tRNA, ready for addition of an aminoacyl group.	IEA	biological_process
YDR463W	YDR463W_mRNA	GO:0045893	positive regulation of transcription, DNA-templated	Any process that activates or increases the frequency, rate or extent of cellular DNA-templated transcription.	IDA	biological_process
YDR463W	YDR463W_mRNA	GO:0045944	positive regulation of transcription by RNA polymerase II	Any process that activates or increases the frequency, rate or extent of transcription from an RNA polymerase II promoter.	IMP	biological_process
YBR276C	YBR276C_mRNA	GO:0033260	nuclear DNA replication	The DNA-dependent DNA replication that occurs in the nucleus of eukaryotic organisms as part of the cell cycle.	IMP	biological_process
YBR276C	YBR276C_mRNA	GO:0016311	dephosphorylation	The process of removing one or more phosphoric (ester or anhydride) residues from a molecule.	IEA	biological_process
YBR276C	YBR276C_mRNA	GO:0000188	inactivation of MAPK activity	Any process that terminates the activity of the active enzyme MAP kinase.	IDA	biological_process
YBR276C	YBR276C_mRNA	GO:0006470	protein dephosphorylation	The process of removing one or more phosphoric residues from a protein.	IDA	biological_process
YBR276C	YBR276C_mRNA	GO:0006470	protein dephosphorylation	The process of removing one or more phosphoric residues from a protein.	IEA	biological_process
YLR316C	YLR316C_mRNA	GO:0006400	tRNA modification	The covalent alteration of one or more nucleotides within a tRNA molecule to produce a tRNA molecule with a sequence that differs from that coded genetically.	IDA	biological_process
YFR057W	YFR057W_mRNA	GO:0006357	regulation of transcription by RNA polymerase II	Any process that modulates the frequency, rate or extent of transcription mediated by RNA polymerase II.	IBA	biological_process
YGL001C	YGL001C_mRNA	GO:0006694	steroid biosynthetic process	The chemical reactions and pathways resulting in the formation of steroids, compounds with a 1,2,cyclopentanoperhydrophenanthrene nucleus; includes de novo formation and steroid interconversion by modification.	IEA	biological_process
YGL001C	YGL001C_mRNA	GO:0055114	oxidation-reduction process	A metabolic process that results in the removal or addition of one or more electrons to or from a substance, with or without the concomitant removal or addition of a proton or protons.	IEA	biological_process
YGL001C	YGL001C_mRNA	GO:0006696	ergosterol biosynthetic process	The chemical reactions and pathways resulting in the formation of ergosterol, (22E)-ergosta-5,7,22-trien-3-beta-ol, a sterol found in ergot, yeast and moulds.	IDA	biological_process
YLR459W	YLR459W_mRNA	GO:0051301	cell division	The process resulting in division and partitioning of components of a cell to form more cells; may or may not be accompanied by the physical separation of a cell into distinct, individually membrane-bounded daughter cells.	IEA	biological_process
YLR459W	YLR459W_mRNA	GO:0016255	attachment of GPI anchor to protein	A transamidation reaction that results in the cleavage of the polypeptide chain and the concomitant transfer of the GPI anchor to the newly formed carboxy-terminal amino acid of the anchored protein. The cleaved C-terminal contains the C-terminal GPI signal sequence of the newly synthesized polypeptide chain.	IMP	biological_process
YLR459W	YLR459W_mRNA	GO:0016255	attachment of GPI anchor to protein	A transamidation reaction that results in the cleavage of the polypeptide chain and the concomitant transfer of the GPI anchor to the newly formed carboxy-terminal amino acid of the anchored protein. The cleaved C-terminal contains the C-terminal GPI signal sequence of the newly synthesized polypeptide chain.	IEA	biological_process
YLR459W	YLR459W_mRNA	GO:0007049	cell cycle	The progression of biochemical and morphological phases and events that occur in a cell during successive cell replication or nuclear replication events. Canonically, the cell cycle comprises the replication and segregation of genetic material followed by the division of the cell, but in endocycles or syncytial cells nuclear replication or nuclear division may not be followed by cell division.	IEA	biological_process
YKR098C	YKR098C_mRNA	GO:0006511	ubiquitin-dependent protein catabolic process	The chemical reactions and pathways resulting in the breakdown of a protein or peptide by hydrolysis of its peptide bonds, initiated by the covalent attachment of a ubiquitin group, or multiple ubiquitin groups, to the protein.	IEA	biological_process
YKR098C	YKR098C_mRNA	GO:0016579	protein deubiquitination	The removal of one or more ubiquitin groups from a protein.	IEA	biological_process
YIL062C	YIL062C_mRNA	GO:0000147	actin cortical patch assembly	Assembly of an actin cortical patch, a discrete actin-containing structure found at the plasma membrane of fungal cells.	IMP	biological_process
YIL062C	YIL062C_mRNA	GO:0034314	Arp2/3 complex-mediated actin nucleation	The actin nucleation process in which actin monomers combine to form a new branch on the side of an existing actin filament; mediated by the Arp2/3 protein complex and its interaction with other proteins.	IBA	biological_process
YIL062C	YIL062C_mRNA	GO:0034314	Arp2/3 complex-mediated actin nucleation	The actin nucleation process in which actin monomers combine to form a new branch on the side of an existing actin filament; mediated by the Arp2/3 protein complex and its interaction with other proteins.	IEA	biological_process
YIL062C	YIL062C_mRNA	GO:0000001	mitochondrion inheritance	The distribution of mitochondria, including the mitochondrial genome, into daughter cells after mitosis or meiosis, mediated by interactions between mitochondria and the cytoskeleton.	IMP	biological_process
YIL062C	YIL062C_mRNA	GO:0030833	regulation of actin filament polymerization	Any process that modulates the frequency, rate or extent of the assembly of actin filaments by the addition of actin monomers to a filament.	IEA	biological_process
YNL168C	YNL168C_mRNA	GO:0008152	metabolic process	The chemical reactions and pathways, including anabolism and catabolism, by which living organisms transform chemical substances. Metabolic processes typically transform small molecules, but also include macromolecular processes such as DNA repair and replication, and protein synthesis and degradation.	IEA	biological_process
YDL064W	YDL064W_mRNA	GO:0009737	response to abscisic acid	Any process that results in a change in state or activity of a cell or an organism (in terms of movement, secretion, enzyme production, gene expression, etc.) as a result of an abscisic acid stimulus.	IEA	biological_process
YDL064W	YDL064W_mRNA	GO:0016925	protein sumoylation	The process in which a SUMO protein (small ubiquitin-related modifier) is conjugated to a target protein via an isopeptide bond between the carboxy-terminus of SUMO with an epsilon-amino group of a lysine residue of the target protein.	IDA	biological_process
YDL064W	YDL064W_mRNA	GO:0051301	cell division	The process resulting in division and partitioning of components of a cell to form more cells; may or may not be accompanied by the physical separation of a cell into distinct, individually membrane-bounded daughter cells.	IEA	biological_process
YDL064W	YDL064W_mRNA	GO:0000022	mitotic spindle elongation	The cell cycle process in which the distance is lengthened between poles of the mitotic spindle. Mitotic spindle elongation begins during mitotic prophase and ends during mitotic anaphase B.	IMP	biological_process
YOL129W	YOL129W_mRNA	GO:0032511	late endosome to vacuole transport via multivesicular body sorting pathway	The directed movement of substances from endosomes to vacuoles by a pathway in which molecules are sorted into multivesicular bodies, which then fuse with the vacuole.	IMP	biological_process
YOL129W	YOL129W_mRNA	GO:0015031	protein transport	The directed movement of proteins into, out of or within a cell, or between cells, by means of some agent such as a transporter or pore.	IEA	biological_process
YOR037W	YOR037W_mRNA	GO:0018063	cytochrome c-heme linkage	The linkage of cytochromes and other heme proteins to heme.	IGI	biological_process
YOR037W	YOR037W_mRNA	GO:0007006	mitochondrial membrane organization	A process that is carried out at the cellular level which results in the assembly, arrangement of constituent parts, or disassembly of a mitochondrial membrane, either of the lipid bilayer surrounding a mitochondrion.	IMP	biological_process
YOR037W	YOR037W_mRNA	GO:0055114	oxidation-reduction process	A metabolic process that results in the removal or addition of one or more electrons to or from a substance, with or without the concomitant removal or addition of a proton or protons.	IEA	biological_process
YBR236C	YBR236C_mRNA	GO:0006370	7-methylguanosine mRNA capping	Addition of the 7-methylguanosine cap to the 5' end of a nascent messenger RNA transcript.	IDA	biological_process
YBR236C	YBR236C_mRNA	GO:0006370	7-methylguanosine mRNA capping	Addition of the 7-methylguanosine cap to the 5' end of a nascent messenger RNA transcript.	IEA	biological_process
YAR023C	YAR023C_mRNA	GO:0016050	vesicle organization	A process that is carried out at the cellular level which results in the assembly, arrangement of constituent parts, or disassembly of a vesicle.	IBA	biological_process
YOR189W	YOR189W_mRNA	GO:0006974	cellular response to DNA damage stimulus	Any process that results in a change in state or activity of a cell (in terms of movement, secretion, enzyme production, gene expression, etc.) as a result of a stimulus indicating damage to its DNA from environmental insults or errors during metabolism.	IMP	biological_process
YOR189W	YOR189W_mRNA	GO:0000722	telomere maintenance via recombination	Any recombinational process that contributes to the maintenance of proper telomeric length.	IGI	biological_process
YOR189W	YOR189W_mRNA	GO:0006338	chromatin remodeling	Dynamic structural changes to eukaryotic chromatin occurring throughout the cell division cycle. These changes range from the local changes necessary for transcriptional regulation to global changes necessary for chromosome segregation.	IEA	biological_process
YDR190C	YDR190C_mRNA	GO:0000492	box C/D snoRNP assembly	The aggregation, arrangement and bonding together of proteins and a box C/D snoRNA to form a box C/D small nucleolar ribonucleoprotein (snoRNP) complex.	IMP	biological_process
YDR190C	YDR190C_mRNA	GO:0043486	histone exchange	The replacement, within chromatin, of resident histones or histone subunits with alternative, sometimes variant, histones or subunits.	IPI	biological_process
YDR190C	YDR190C_mRNA	GO:0006357	regulation of transcription by RNA polymerase II	Any process that modulates the frequency, rate or extent of transcription mediated by RNA polymerase II.	IMP	biological_process
YDR190C	YDR190C_mRNA	GO:0006281	DNA repair	The process of restoring DNA after damage. Genomes are subject to damage by chemical and physical agents in the environment (e.g. UV and ionizing radiations, chemical mutagens, fungal and bacterial toxins, etc.) and by free radicals or alkylating agents endogenously generated in metabolism. DNA is also damaged because of errors during its replication. A variety of different DNA repair pathways have been reported that include direct reversal, base excision repair, nucleotide excision repair, photoreactivation, bypass, double-strand break repair pathway, and mismatch repair pathway.	IEA	biological_process
YDR190C	YDR190C_mRNA	GO:0006338	chromatin remodeling	Dynamic structural changes to eukaryotic chromatin occurring throughout the cell division cycle. These changes range from the local changes necessary for transcriptional regulation to global changes necessary for chromosome segregation.	IPI	biological_process
YDR190C	YDR190C_mRNA	GO:0006351	transcription, DNA-templated	The cellular synthesis of RNA on a template of DNA.	IEA	biological_process
YDR190C	YDR190C_mRNA	GO:0016573	histone acetylation	The modification of a histone by the addition of an acetyl group.	IBA	biological_process
YGL112C	YGL112C_mRNA	GO:0051090	regulation of DNA-binding transcription factor activity	Any process that modulates the frequency, rate or extent of the activity of a transcription factor, any factor involved in the initiation or regulation of transcription.	IEA	biological_process
YGL112C	YGL112C_mRNA	GO:0006367	transcription initiation from RNA polymerase II promoter	Any process involved in the assembly of the RNA polymerase II preinitiation complex (PIC) at an RNA polymerase II promoter region of a DNA template, resulting in the subsequent synthesis of RNA from that promoter. The initiation phase includes PIC assembly and the formation of the first few bonds in the RNA chain, including abortive initiation, which occurs when the first few nucleotides are repeatedly synthesized and then released. Promoter clearance, or release, is the transition between the initiation and elongation phases of transcription.	IEA	biological_process
YGL112C	YGL112C_mRNA	GO:0051123	RNA polymerase II preinitiation complex assembly	The aggregation, arrangement and bonding together of proteins on an RNA polymerase II promoter DNA to form the transcriptional preinitiation complex (PIC), the formation of which is a prerequisite for transcription by RNA polymerase.	IMP	biological_process
YGL112C	YGL112C_mRNA	GO:0006366	transcription by RNA polymerase II	The synthesis of RNA from a DNA template by RNA polymerase II (RNAP II), originating at an RNA polymerase II promoter. Includes transcription of messenger RNA (mRNA) and certain small nuclear RNAs (snRNAs).	IDA	biological_process
YGL112C	YGL112C_mRNA	GO:0006325	chromatin organization	Any process that results in the specification, formation or maintenance of the physical structure of eukaryotic chromatin.	IDA	biological_process
YGL112C	YGL112C_mRNA	GO:0006357	regulation of transcription by RNA polymerase II	Any process that modulates the frequency, rate or extent of transcription mediated by RNA polymerase II.	IEA	biological_process
YGL112C	YGL112C_mRNA	GO:0016573	histone acetylation	The modification of a histone by the addition of an acetyl group.	IDA	biological_process
YGL112C	YGL112C_mRNA	GO:0006352	DNA-templated transcription, initiation	Any process involved in the assembly of the RNA polymerase preinitiation complex (PIC) at the core promoter region of a DNA template, resulting in the subsequent synthesis of RNA from that promoter. The initiation phase includes PIC assembly and the formation of the first few bonds in the RNA chain, including abortive initiation, which occurs when the first few nucleotides are repeatedly synthesized and then released. The initiation phase ends just before and does not include promoter clearance, or release, which is the transition between the initiation and elongation phases of transcription.	IEA	biological_process
YMR006C	YMR006C_mRNA	GO:0006650	glycerophospholipid metabolic process	The chemical reactions and pathways involving glycerophospholipids, any derivative of glycerophosphate that contains at least one O-acyl, O-alkyl, or O-alkenyl group attached to the glycerol residue.	IDA	biological_process
YMR006C	YMR006C_mRNA	GO:0009395	phospholipid catabolic process	The chemical reactions and pathways resulting in the breakdown of phospholipids, any lipid containing phosphoric acid as a mono- or diester.	IEA	biological_process
YML094W	YML094W_mRNA	GO:0007021	tubulin complex assembly	The aggregation and bonding together of alpha- and beta-tubulin to form a tubulin heterodimer.	IMP	biological_process
YML094W	YML094W_mRNA	GO:0032968	positive regulation of transcription elongation from RNA polymerase II promoter	Any process that activates or increases the frequency, rate or extent of transcription elongation, the extension of an RNA molecule after transcription initiation and promoter clearance by the addition of ribonucleotides, catalyzed by RNA polymerase II.	IMP	biological_process
YML094W	YML094W_mRNA	GO:0006457	protein folding	The process of assisting in the covalent and noncovalent assembly of single chain polypeptides or multisubunit complexes into the correct tertiary structure.	IEA	biological_process
YGR033C	YGR033C_mRNA	GO:0030150	protein import into mitochondrial matrix	The import of proteins across the outer and inner mitochondrial membranes into the matrix. Unfolded proteins enter the mitochondrial matrix with a chaperone protein; the information required to target the precursor protein from the cytosol to the mitochondrial matrix is contained within its N-terminal matrix-targeting sequence. Translocation of precursors to the matrix occurs at the rare sites where the outer and inner membranes are close together.	IMP	biological_process
YGR033C	YGR033C_mRNA	GO:0030150	protein import into mitochondrial matrix	The import of proteins across the outer and inner mitochondrial membranes into the matrix. Unfolded proteins enter the mitochondrial matrix with a chaperone protein; the information required to target the precursor protein from the cytosol to the mitochondrial matrix is contained within its N-terminal matrix-targeting sequence. Translocation of precursors to the matrix occurs at the rare sites where the outer and inner membranes are close together.	IEA	biological_process
YGR033C	YGR033C_mRNA	GO:0033617	mitochondrial respiratory chain complex IV assembly	The aggregation, arrangement and bonding together of a set of components to form respiratory chain complex IV (also known as cytochrome c oxidase) in the mitochondrial inner membrane.	IBA	biological_process
YGL190C	YGL190C_mRNA	GO:0061586	positive regulation of transcription by transcription factor localization	Any process that activates or increases the frequency, rate or extent of DNA-dependent transcription using a mechanism that involves the localization of a transcription factor.	IMP	biological_process
YGL190C	YGL190C_mRNA	GO:0044818	mitotic G2/M transition checkpoint	A cell cycle checkpoint that detects and negatively regulates progression from G2 to M phase as part of a mitotic cell cycle.	IGI	biological_process
YGL190C	YGL190C_mRNA	GO:0032502	developmental process	A biological process whose specific outcome is the progression of an integrated living unit: an anatomical structure (which may be a subcellular structure, cell, tissue, or organ), or organism over time from an initial condition to a later condition.	IBA	biological_process
YGL190C	YGL190C_mRNA	GO:0090266	regulation of mitotic cell cycle spindle assembly checkpoint	Any process that modulates the rate, frequency, or extent of the mitotic cell cycle spindle assembly checkpoint, a cell cycle checkpoint that delays the metaphase/anaphase transition of a mitotic nuclear division until the spindle is correctly assembled and chromosomes are attached to the spindle.	IMP	biological_process
YGL190C	YGL190C_mRNA	GO:0070262	peptidyl-serine dephosphorylation	The removal of phosphoric residues from peptidyl-O-phospho-L-serine to form peptidyl-serine.	IMP	biological_process
YGL190C	YGL190C_mRNA	GO:0045143	homologous chromosome segregation	The cell cycle process in which replicated homologous chromosomes are organized and then physically separated and apportioned to two sets during the first division of the meiotic cell cycle. Each replicated chromosome, composed of two sister chromatids, aligns at the cell equator, paired with its homologous partner; this pairing off, referred to as synapsis, permits genetic recombination. One homolog (both sister chromatids) of each morphologic type goes into each of the resulting chromosome sets.	IGI	biological_process
YGL190C	YGL190C_mRNA	GO:0006470	protein dephosphorylation	The process of removing one or more phosphoric residues from a protein.	IDA	biological_process
YGL190C	YGL190C_mRNA	GO:0010971	positive regulation of G2/M transition of mitotic cell cycle	Any signalling pathway that activates or increases the activity of a cell cycle cyclin-dependent protein kinase to modulate the switch from G2 phase to M phase of the mitotic cell cycle.	IMP	biological_process
YGL190C	YGL190C_mRNA	GO:0001100	negative regulation of exit from mitosis	Any process involved in the inhibition of progression from anaphase/telophase (high mitotic CDK activity) to G1 (low mitotic CDK activity).	IMP	biological_process
YGL190C	YGL190C_mRNA	GO:1900182	positive regulation of protein localization to nucleus	Any process that activates or increases the frequency, rate or extent of protein localization to nucleus.	IMP	biological_process
YHR009C	YHR009C_mRNA	GO:0055114	oxidation-reduction process	A metabolic process that results in the removal or addition of one or more electrons to or from a substance, with or without the concomitant removal or addition of a proton or protons.	IEA	biological_process
YHR009C	YHR009C_mRNA	GO:0042147	retrograde transport, endosome to Golgi	The directed movement of membrane-bounded vesicles from endosomes back to the trans-Golgi network where they are recycled for further rounds of transport.	IMP	biological_process
YDL231C	YDL231C_mRNA	GO:0015031	protein transport	The directed movement of proteins into, out of or within a cell, or between cells, by means of some agent such as a transporter or pore.	IEA	biological_process
YDL231C	YDL231C_mRNA	GO:0006897	endocytosis	A vesicle-mediated transport process in which cells take up external materials or membrane constituents by the invagination of a small region of the plasma membrane to form a new membrane-bounded vesicle.	IMP	biological_process
YHR123W	YHR123W_mRNA	GO:0006656	phosphatidylcholine biosynthetic process	The chemical reactions and pathways resulting in the formation of phosphatidylcholines, any of a class of glycerophospholipids in which the phosphatidyl group is esterified to the hydroxyl group of choline.	IDA	biological_process
YHR123W	YHR123W_mRNA	GO:0006646	phosphatidylethanolamine biosynthetic process	The chemical reactions and pathways resulting in the formation of phosphatidylethanolamine, any of a class of glycerophospholipids in which a phosphatidyl group is esterified to the hydroxyl group of ethanolamine.	IDA	biological_process
YHR123W	YHR123W_mRNA	GO:0008654	phospholipid biosynthetic process	The chemical reactions and pathways resulting in the formation of phospholipids, any lipid containing phosphoric acid as a mono- or diester.	IEA	biological_process
YGL246C	YGL246C_mRNA	GO:0031087	deadenylation-independent decapping of nuclear-transcribed mRNA	Cleavage of the 5'-cap of a nuclear-transcribed mRNA that is independent of poly(A) tail shortening.	IDA	biological_process
YGL246C	YGL246C_mRNA	GO:0000448	cleavage in ITS2 between 5.8S rRNA and LSU-rRNA of tricistronic rRNA transcript (SSU-rRNA, 5.8S rRNA, LSU-rRNA)	Endonucleolytic cleavage within ITS2 between the 5.8S rRNA and the LSU-rRNA of an rRNA molecule originally produced as a tricistronic rRNA transcript that contained the Small SubUnit (SSU) rRNA, the 5.8S rRNA, and the Large SubUnit (LSU) rRNA, in that order, from 5' to 3' along the primary transcript.	IDA	biological_process
YGL246C	YGL246C_mRNA	GO:0071035	nuclear polyadenylation-dependent rRNA catabolic process	The chemical reactions and pathways occurring in the nucleus and resulting in the breakdown of a ribosomal RNA (rRNA) molecule, including RNA fragments released as part of processing the primary transcript into multiple mature rRNA species, initiated by the enzymatic addition of a sequence of adenylyl residues (polyadenylation) at the 3' end the target rRNA.	IMP	biological_process
YGL246C	YGL246C_mRNA	GO:0030846	termination of RNA polymerase II transcription, poly(A)-coupled	The process in which transcription of polyadenylated RNA polymerase II transcripts is terminated; cleavage and polyadenylylation of the mRNA 3' end is coupled to transcription termination.	IMP	biological_process
YGL246C	YGL246C_mRNA	GO:0000466	maturation of 5.8S rRNA from tricistronic rRNA transcript (SSU-rRNA, 5.8S rRNA, LSU-rRNA)	Any process involved in the maturation of an rRNA molecule originally produced as part of a tricistronic rRNA transcript that contained the Small SubUnit (SSU) rRNA, the 5.8S rRNA, and the Large SubUnit (LSU) rRNA, in that order, from 5' to 3' along the primary transcript.	IMP	biological_process
YGL246C	YGL246C_mRNA	GO:0000463	maturation of LSU-rRNA from tricistronic rRNA transcript (SSU-rRNA, 5.8S rRNA, LSU-rRNA)	Any process involved in the maturation of a precursor Large SubUnit (LSU) ribosomal RNA (rRNA) molecule into a mature LSU-rRNA molecule from the pre-rRNA molecule originally produced as a tricistronic rRNA transcript that contains the Small Subunit (SSU) rRNA, 5.8S rRNA, and Large Subunit (LSU) in that order from 5' to 3' along the primary transcript.	IMP	biological_process
YGL246C	YGL246C_mRNA	GO:0000956	nuclear-transcribed mRNA catabolic process	The chemical reactions and pathways resulting in the breakdown of nuclear-transcribed mRNAs in eukaryotic cells.	IMP	biological_process
YGL246C	YGL246C_mRNA	GO:0006397	mRNA processing	Any process involved in the conversion of a primary mRNA transcript into one or more mature mRNA(s) prior to translation into polypeptide.	IEA	biological_process
YGL246C	YGL246C_mRNA	GO:0006355	regulation of transcription, DNA-templated	Any process that modulates the frequency, rate or extent of cellular DNA-templated transcription.	IEA	biological_process
YMR198W	YMR198W_mRNA	GO:0060236	regulation of mitotic spindle organization	Any process that modulates the rate, frequency or extent of the assembly, arrangement of constituent parts, or disassembly of the microtubule spindle during a mitotic cell cycle.	IMP	biological_process
YMR198W	YMR198W_mRNA	GO:0000743	nuclear migration involved in conjugation with cellular fusion	The microtubule-based movement of nuclei towards one another as a prelude to karyogamy in organisms undergoing conjugation with cellular fusion.	IMP	biological_process
YMR198W	YMR198W_mRNA	GO:0000070	mitotic sister chromatid segregation	The cell cycle process in which replicated homologous chromosomes are organized and then physically separated and apportioned to two sets during the mitotic cell cycle. Each replicated chromosome, composed of two sister chromatids, aligns at the cell equator, paired with its homologous partner. One homolog of each morphologic type goes into each of the resulting chromosome sets.	TAS	biological_process
YMR198W	YMR198W_mRNA	GO:0051321	meiotic cell cycle	Progression through the phases of the meiotic cell cycle, in which canonically a cell replicates to produce four offspring with half the chromosomal content of the progenitor cell via two nuclear divisions.	IDA	biological_process
YMR198W	YMR198W_mRNA	GO:0000742	karyogamy involved in conjugation with cellular fusion	During sexual reproduction, the creation of a single nucleus from multiple nuclei as a result of fusing the lipid bilayers that surround each nuclei. This occurs after cytogamy.	IMP	biological_process
YMR198W	YMR198W_mRNA	GO:0000132	establishment of mitotic spindle orientation	A cell cycle process that sets the alignment of mitotic spindle relative to other cellular structures.	TAS	biological_process
YIL160C	YIL160C_mRNA	GO:0006635	fatty acid beta-oxidation	A fatty acid oxidation process that results in the complete oxidation of a long-chain fatty acid. Fatty acid beta-oxidation begins with the addition of coenzyme A to a fatty acid, and occurs by successive cycles of reactions during each of which the fatty acid is shortened by a two-carbon fragment removed as acetyl coenzyme A; the cycle continues until only two or three carbons remain (as acetyl-CoA or propionyl-CoA respectively).	IMP	biological_process
YDR145W	YDR145W_mRNA	GO:0043966	histone H3 acetylation	The modification of histone H3 by the addition of an acetyl group.	IBA	biological_process
YDR145W	YDR145W_mRNA	GO:0051123	RNA polymerase II preinitiation complex assembly	The aggregation, arrangement and bonding together of proteins on an RNA polymerase II promoter DNA to form the transcriptional preinitiation complex (PIC), the formation of which is a prerequisite for transcription by RNA polymerase.	IMP	biological_process
YDR145W	YDR145W_mRNA	GO:0006366	transcription by RNA polymerase II	The synthesis of RNA from a DNA template by RNA polymerase II (RNAP II), originating at an RNA polymerase II promoter. Includes transcription of messenger RNA (mRNA) and certain small nuclear RNAs (snRNAs).	IDA	biological_process
YDR145W	YDR145W_mRNA	GO:0006325	chromatin organization	Any process that results in the specification, formation or maintenance of the physical structure of eukaryotic chromatin.	IDA	biological_process
YDR145W	YDR145W_mRNA	GO:0006355	regulation of transcription, DNA-templated	Any process that modulates the frequency, rate or extent of cellular DNA-templated transcription.	IEA	biological_process
YDR145W	YDR145W_mRNA	GO:0016573	histone acetylation	The modification of a histone by the addition of an acetyl group.	IDA	biological_process
YDR145W	YDR145W_mRNA	GO:0006352	DNA-templated transcription, initiation	Any process involved in the assembly of the RNA polymerase preinitiation complex (PIC) at the core promoter region of a DNA template, resulting in the subsequent synthesis of RNA from that promoter. The initiation phase includes PIC assembly and the formation of the first few bonds in the RNA chain, including abortive initiation, which occurs when the first few nucleotides are repeatedly synthesized and then released. The initiation phase ends just before and does not include promoter clearance, or release, which is the transition between the initiation and elongation phases of transcription.	IEA	biological_process
YDL061C	YDL061C_mRNA	GO:0006412	translation	The cellular metabolic process in which a protein is formed, using the sequence of a mature mRNA or circRNA molecule to specify the sequence of amino acids in a polypeptide chain. Translation is mediated by the ribosome, and begins with the formation of a ternary complex between aminoacylated initiator methionine tRNA, GTP, and initiation factor 2, which subsequently associates with the small subunit of the ribosome and an mRNA or circRNA. Translation ends with the release of a polypeptide chain from the ribosome.	IEA	biological_process
YDL061C	YDL061C_mRNA	GO:0002181	cytoplasmic translation	The chemical reactions and pathways resulting in the formation of a protein in the cytoplasm. This is a ribosome-mediated process in which the information in messenger RNA (mRNA) is used to specify the sequence of amino acids in the protein.	IC	biological_process
YML019W	YML019W_mRNA	GO:0018279	protein N-linked glycosylation via asparagine	The glycosylation of protein via the N4 atom of peptidyl-asparagine forming N4-glycosyl-L-asparagine; the most common form is N-acetylglucosaminyl asparagine; N-acetylgalactosaminyl asparagine and N4 glucosyl asparagine also occur. This modification typically occurs in extracellular peptides with an N-X-(ST) motif. Partial modification has been observed to occur with cysteine, rather than serine or threonine, in the third position; secondary structure features are important, and proline in the second or fourth positions inhibits modification.	IMP	biological_process
YKL032C	YKL032C_mRNA	GO:0071456	cellular response to hypoxia	Any process that results in a change in state or activity of a cell (in terms of movement, secretion, enzyme production, gene expression, etc.) as a result of a stimulus indicating lowered oxygen tension. Hypoxia, defined as a decline in O2 levels below normoxic levels of 20.8 - 20.95%, results in metabolic adaptation at both the cellular and organismal level.	IMP	biological_process
YKL032C	YKL032C_mRNA	GO:0006281	DNA repair	The process of restoring DNA after damage. Genomes are subject to damage by chemical and physical agents in the environment (e.g. UV and ionizing radiations, chemical mutagens, fungal and bacterial toxins, etc.) and by free radicals or alkylating agents endogenously generated in metabolism. DNA is also damaged because of errors during its replication. A variety of different DNA repair pathways have been reported that include direct reversal, base excision repair, nucleotide excision repair, photoreactivation, bypass, double-strand break repair pathway, and mismatch repair pathway.	IGI	biological_process
YKL032C	YKL032C_mRNA	GO:0000122	negative regulation of transcription by RNA polymerase II	Any process that stops, prevents, or reduces the frequency, rate or extent of transcription mediated by RNA polymerase II.	IMP	biological_process
YKL032C	YKL032C_mRNA	GO:0006351	transcription, DNA-templated	The cellular synthesis of RNA on a template of DNA.	IEA	biological_process
YLR263W	YLR263W_mRNA	GO:0043085	positive regulation of catalytic activity	Any process that activates or increases the activity of an enzyme.	IDA	biological_process
YLR263W	YLR263W_mRNA	GO:0007131	reciprocal meiotic recombination	The cell cycle process in which double strand breaks are formed and repaired through a double Holliday junction intermediate. This results in the equal exchange of genetic material between non-sister chromatids in a pair of homologous chromosomes. These reciprocal recombinant products ensure the proper segregation of homologous chromosomes during meiosis I and create genetic diversity.	IEA	biological_process
YLR263W	YLR263W_mRNA	GO:0007130	synaptonemal complex assembly	The cell cycle process in which the synaptonemal complex is formed. This is a structure that holds paired chromosomes together during prophase I of meiosis and that promotes genetic recombination.	IMP	biological_process
YLR263W	YLR263W_mRNA	GO:0051598	meiotic recombination checkpoint	A checkpoint that acts during late prophase I (pachytene) and prevents segregation of homologous chromosomes until recombination is completed, ensuring proper distribution of the genetic material to the gametes.	IMP	biological_process
YLR263W	YLR263W_mRNA	GO:0030435	sporulation resulting in formation of a cellular spore	The process in which a relatively unspecialized cell acquires the specialized features of a cellular spore, a cell form that can be used for dissemination, for survival of adverse conditions because of its heat and dessication resistance, and/or for reproduction.	IEA	biological_process
YPL256C	YPL256C_mRNA	GO:0000321	re-entry into mitotic cell cycle after pheromone arrest	The resumption of the mitotic cell division cycle by pheromone-arrested cells that have not mated. An example of this process is found in Saccharomyces cerevisiae.	IGI	biological_process
YPL256C	YPL256C_mRNA	GO:0000079	regulation of cyclin-dependent protein serine/threonine kinase activity	Any process that modulates the frequency, rate or extent of cyclin-dependent protein serine/threonine kinase activity.	IDA	biological_process
YPL256C	YPL256C_mRNA	GO:0000079	regulation of cyclin-dependent protein serine/threonine kinase activity	Any process that modulates the frequency, rate or extent of cyclin-dependent protein serine/threonine kinase activity.	IEA	biological_process
YPL256C	YPL256C_mRNA	GO:0051301	cell division	The process resulting in division and partitioning of components of a cell to form more cells; may or may not be accompanied by the physical separation of a cell into distinct, individually membrane-bounded daughter cells.	IEA	biological_process
YPL256C	YPL256C_mRNA	GO:0007089	traversing start control point of mitotic cell cycle	A cell cycle process by which a cell commits to entering S phase via a positive feedback mechanism between the regulation of transcription and G1 CDK activity.	IMP	biological_process
YPL256C	YPL256C_mRNA	GO:2000045	regulation of G1/S transition of mitotic cell cycle	Any signalling pathway that modulates the activity of a cell cycle cyclin-dependent protein kinase to modulate the switch from G1 phase to S phase of the mitotic cell cycle.	IEA	biological_process
YPL099C	YPL099C_mRNA	GO:0033615	mitochondrial proton-transporting ATP synthase complex assembly	The aggregation, arrangement and bonding together of a proton-transporting ATP synthase in the mitochondrial inner membrane.	IMP	biological_process
YMR176W	YMR176W_mRNA	GO:0034599	cellular response to oxidative stress	Any process that results in a change in state or activity of a cell (in terms of movement, secretion, enzyme production, gene expression, etc.) as a result of oxidative stress, a state often resulting from exposure to high levels of reactive oxygen species, e.g. superoxide anions, hydrogen peroxide (H2O2), and hydroxyl radicals.	IMP	biological_process
YMR176W	YMR176W_mRNA	GO:0071555	cell wall organization	A process that results in the assembly, arrangement of constituent parts, or disassembly of the cell wall, the rigid or semi-rigid envelope lying outside the cell membrane of plant, fungal and most prokaryotic cells, maintaining their shape and protecting them from osmotic lysis.	IEA	biological_process
YDL040C	YDL040C_mRNA	GO:0017196	N-terminal peptidyl-methionine acetylation	The acetylation of the N-terminal methionine of proteins to form the derivative N-acetyl-L-methionine.	IBA	biological_process
YDL040C	YDL040C_mRNA	GO:0006474	N-terminal protein amino acid acetylation	The acetylation of the N-terminal amino acid of proteins.	IDA	biological_process
YHR052W	YHR052W_mRNA	GO:0000466	maturation of 5.8S rRNA from tricistronic rRNA transcript (SSU-rRNA, 5.8S rRNA, LSU-rRNA)	Any process involved in the maturation of an rRNA molecule originally produced as part of a tricistronic rRNA transcript that contained the Small SubUnit (SSU) rRNA, the 5.8S rRNA, and the Large SubUnit (LSU) rRNA, in that order, from 5' to 3' along the primary transcript.	IMP	biological_process
YHR052W	YHR052W_mRNA	GO:0000463	maturation of LSU-rRNA from tricistronic rRNA transcript (SSU-rRNA, 5.8S rRNA, LSU-rRNA)	Any process involved in the maturation of a precursor Large SubUnit (LSU) ribosomal RNA (rRNA) molecule into a mature LSU-rRNA molecule from the pre-rRNA molecule originally produced as a tricistronic rRNA transcript that contains the Small Subunit (SSU) rRNA, 5.8S rRNA, and Large Subunit (LSU) in that order from 5' to 3' along the primary transcript.	IMP	biological_process
YHR052W	YHR052W_mRNA	GO:0030163	protein catabolic process	The chemical reactions and pathways resulting in the breakdown of a protein by the destruction of the native, active configuration, with or without the hydrolysis of peptide bonds.	IDA	biological_process
YGR128C	YGR128C_mRNA	GO:0006409	tRNA export from nucleus	The directed movement of tRNA from the nucleus to the cytoplasm.	IMP	biological_process
YGR128C	YGR128C_mRNA	GO:0000462	maturation of SSU-rRNA from tricistronic rRNA transcript (SSU-rRNA, 5.8S rRNA, LSU-rRNA)	Any process involved in the maturation of a precursor Small SubUnit (SSU) ribosomal RNA (rRNA) molecule into a mature SSU-rRNA molecule from the pre-rRNA molecule originally produced as a tricistronic rRNA transcript that contains the Small Subunit (SSU) rRNA, 5.8S rRNA, and the Large Subunit (LSU) in that order from 5' to 3' along the primary transcript.	IMP	biological_process
YGR128C	YGR128C_mRNA	GO:0045943	positive regulation of transcription by RNA polymerase I	Any process that activates or increases the frequency, rate or extent of transcription mediated by RNA polymerase I.	IMP	biological_process
YGR128C	YGR128C_mRNA	GO:0006351	transcription, DNA-templated	The cellular synthesis of RNA on a template of DNA.	IEA	biological_process
YDR312W	YDR312W_mRNA	GO:0000747	conjugation with cellular fusion	A conjugation process that results in the union of cellular and genetic information from compatible mating types. An example of this process is found in Saccharomyces cerevisiae.	IGI	biological_process
YDR312W	YDR312W_mRNA	GO:0000027	ribosomal large subunit assembly	The aggregation, arrangement and bonding together of constituent RNAs and proteins to form the large ribosomal subunit.	IMP	biological_process
YLR102C	YLR102C_mRNA	GO:0031497	chromatin assembly	The assembly of DNA, histone proteins, other associated proteins, and sometimes RNA, into chromatin structure, beginning with the formation of the basic unit, the nucleosome, followed by organization of the nucleosomes into higher order structures, ultimately giving rise to a complex organization of specific domains within the nucleus.	IGI	biological_process
YLR102C	YLR102C_mRNA	GO:0016567	protein ubiquitination	The process in which one or more ubiquitin groups are added to a protein.	IMP	biological_process
YLR102C	YLR102C_mRNA	GO:0051301	cell division	The process resulting in division and partitioning of components of a cell to form more cells; may or may not be accompanied by the physical separation of a cell into distinct, individually membrane-bounded daughter cells.	IEA	biological_process
YLR102C	YLR102C_mRNA	GO:0007049	cell cycle	The progression of biochemical and morphological phases and events that occur in a cell during successive cell replication or nuclear replication events. Canonically, the cell cycle comprises the replication and segregation of genetic material followed by the division of the cell, but in endocycles or syncytial cells nuclear replication or nuclear division may not be followed by cell division.	IEA	biological_process
YKL010C	YKL010C_mRNA	GO:0010994	free ubiquitin chain polymerization	The process of creating free ubiquitin chains, compounds composed of a large number of ubiquitin monomers. These chains are not conjugated to a protein.	IMP	biological_process
YKL010C	YKL010C_mRNA	GO:0006513	protein monoubiquitination	Addition of a single ubiquitin group to a protein.	TAS	biological_process
YKL010C	YKL010C_mRNA	GO:0051974	negative regulation of telomerase activity	Any process that stops or reduces the activity of the enzyme telomerase, which catalyzes of the reaction: deoxynucleoside triphosphate + DNA(n) = diphosphate + DNA(n+1).	IMP	biological_process
YKL010C	YKL010C_mRNA	GO:0000209	protein polyubiquitination	Addition of multiple ubiquitin groups to a protein, forming a ubiquitin chain.	TAS	biological_process
YNL158W	YNL158W_mRNA	GO:0006506	GPI anchor biosynthetic process	The chemical reactions and pathways resulting in the formation of a glycosylphosphatidylinositol (GPI) anchor that attaches some membrane proteins to the lipid bilayer of the cell membrane. The phosphatidylinositol group is linked via the C-6 hydroxyl residue of inositol to a carbohydrate chain which is itself linked to the protein via an ethanolamine phosphate group, its amino group forming an amide linkage with the C-terminal carboxyl of the protein. Some GPI anchors have variants on this canonical linkage.	IMP	biological_process
YDR162C	YDR162C_mRNA	GO:0043409	negative regulation of MAPK cascade	Any process that stops, prevents, or reduces the frequency, rate or extent of signal transduction mediated by the MAPKKK cascade.	IMP	biological_process
YDR162C	YDR162C_mRNA	GO:0000188	inactivation of MAPK activity	Any process that terminates the activity of the active enzyme MAP kinase.	IMP	biological_process
YDL101C	YDL101C_mRNA	GO:0048478	replication fork protection	Any process that prevents the collapse of stalled replication forks.	IGI	biological_process
YDL101C	YDL101C_mRNA	GO:0034599	cellular response to oxidative stress	Any process that results in a change in state or activity of a cell (in terms of movement, secretion, enzyme production, gene expression, etc.) as a result of oxidative stress, a state often resulting from exposure to high levels of reactive oxygen species, e.g. superoxide anions, hydrogen peroxide (H2O2), and hydroxyl radicals.	IBA	biological_process
YDL101C	YDL101C_mRNA	GO:0000077	DNA damage checkpoint	A cell cycle checkpoint that regulates progression through the cell cycle in response to DNA damage. A DNA damage checkpoint may blocks cell cycle progression (in G1, G2 or metaphase) or slow the rate at which S phase proceeds.	IMP	biological_process
YDL101C	YDL101C_mRNA	GO:0035556	intracellular signal transduction	The process in which a signal is passed on to downstream components within the cell, which become activated themselves to further propagate the signal and finally trigger a change in the function or state of the cell.	IBA	biological_process
YDL101C	YDL101C_mRNA	GO:0018105	peptidyl-serine phosphorylation	The phosphorylation of peptidyl-serine to form peptidyl-O-phospho-L-serine.	IDA	biological_process
YDL101C	YDL101C_mRNA	GO:0018107	peptidyl-threonine phosphorylation	The phosphorylation of peptidyl-threonine to form peptidyl-O-phospho-L-threonine.	IMP	biological_process
YDL101C	YDL101C_mRNA	GO:0006468	protein phosphorylation	The process of introducing a phosphate group on to a protein.	IDA	biological_process
YDL101C	YDL101C_mRNA	GO:0006468	protein phosphorylation	The process of introducing a phosphate group on to a protein.	IEA	biological_process
YML081C-A	YML081C-A_mRNA	GO:0033615	mitochondrial proton-transporting ATP synthase complex assembly	The aggregation, arrangement and bonding together of a proton-transporting ATP synthase in the mitochondrial inner membrane.	IMP	biological_process
YML081C-A	YML081C-A_mRNA	GO:0015986	ATP synthesis coupled proton transport	The transport of protons across a membrane to generate an electrochemical gradient (proton-motive force) that powers ATP synthesis.	IDA	biological_process
YML081C-A	YML081C-A_mRNA	GO:0015986	ATP synthesis coupled proton transport	The transport of protons across a membrane to generate an electrochemical gradient (proton-motive force) that powers ATP synthesis.	IEA	biological_process
YAL061W	YAL061W_mRNA	GO:0055114	oxidation-reduction process	A metabolic process that results in the removal or addition of one or more electrons to or from a substance, with or without the concomitant removal or addition of a proton or protons.	IEA	biological_process
YHR091C	YHR091C_mRNA	GO:0006418	tRNA aminoacylation for protein translation	The synthesis of aminoacyl tRNA by the formation of an ester bond between the 3'-hydroxyl group of the most 3' adenosine of the tRNA and the alpha carboxylic acid group of an amino acid, to be used in ribosome-mediated polypeptide synthesis.	IEA	biological_process
YHR091C	YHR091C_mRNA	GO:0070144	mitochondrial arginyl-tRNA aminoacylation	The process of coupling arginine to arginyl-tRNA in a mitochondrion, catalyzed by arginyl-tRNA synthetase. In tRNA aminoacylation, the amino acid is first activated by linkage to AMP and then transferred to either the 2'- or the 3'-hydroxyl group of the 3'-adenosine residue of the tRNA.	IC	biological_process
YHR091C	YHR091C_mRNA	GO:0006420	arginyl-tRNA aminoacylation	The process of coupling arginine to arginyl-tRNA, catalyzed by arginyl-tRNA synthetase. The arginyl-tRNA synthetase is a class-I synthetase. The activated amino acid is transferred to the 2'-OH group of an alanine accetping tRNA. The 2'-O-aminoacyl-tRNA will ultimately migrate to the 3' position via transesterification.	ISA	biological_process
YHR091C	YHR091C_mRNA	GO:0006420	arginyl-tRNA aminoacylation	The process of coupling arginine to arginyl-tRNA, catalyzed by arginyl-tRNA synthetase. The arginyl-tRNA synthetase is a class-I synthetase. The activated amino acid is transferred to the 2'-OH group of an alanine accetping tRNA. The 2'-O-aminoacyl-tRNA will ultimately migrate to the 3' position via transesterification.	IEA	biological_process
YHR091C	YHR091C_mRNA	GO:0032543	mitochondrial translation	The chemical reactions and pathways resulting in the formation of a protein in a mitochondrion. This is a ribosome-mediated process in which the information in messenger RNA (mRNA) is used to specify the sequence of amino acids in the protein; the mitochondrion has its own ribosomes and transfer RNAs, and uses a genetic code that differs from the nuclear code.	IMP	biological_process
YCL010C	YCL010C_mRNA	GO:0043970	histone H3-K9 acetylation	The modification of histone H3 by the addition of an acetyl group to a lysine residue at position 9 of the histone.	IMP	biological_process
YCL010C	YCL010C_mRNA	GO:0044154	histone H3-K14 acetylation	The modification of histone H3 by the addition of an acetyl group to a lysine residue at position 14 of the histone.	IMP	biological_process
YCL010C	YCL010C_mRNA	GO:0043971	histone H3-K18 acetylation	The modification of histone H3 by the addition of an acetyl group to a lysine residue at position 18 of the histone.	IMP	biological_process
YCL010C	YCL010C_mRNA	GO:0034629	cellular protein-containing complex localization	A protein complex localization process that takes place at the cellular level; as a result, a protein complex is transported to, or maintained in, a specific location within a cell.	IMP	biological_process
YCL010C	YCL010C_mRNA	GO:0070868	heterochromatin organization involved in chromatin silencing	Any process that results in the specification, formation or maintenance of the physical structure of eukaryotic heterochromatin and contributes to chromatin silencing.	IMP	biological_process
YCL010C	YCL010C_mRNA	GO:0034613	cellular protein localization	Any process in which a protein is transported to, and/or maintained in, a specific location at the level of a cell. Localization at the cellular level encompasses movement within the cell, from within the cell to the cell surface, or from one location to another at the surface of a cell.	IMP	biological_process
YCL010C	YCL010C_mRNA	GO:0045944	positive regulation of transcription by RNA polymerase II	Any process that activates or increases the frequency, rate or extent of transcription from an RNA polymerase II promoter.	IMP	biological_process
YCL010C	YCL010C_mRNA	GO:0006351	transcription, DNA-templated	The cellular synthesis of RNA on a template of DNA.	IEA	biological_process
YLR275W	YLR275W_mRNA	GO:0000387	spliceosomal snRNP assembly	The aggregation, arrangement and bonding together of one or more snRNA and multiple protein components to form a ribonucleoprotein complex that is involved in formation of the spliceosome.	IBA	biological_process
YLR275W	YLR275W_mRNA	GO:0008380	RNA splicing	The process of removing sections of the primary RNA transcript to remove sequences not present in the mature form of the RNA and joining the remaining sections to form the mature form of the RNA.	IEA	biological_process
YLR275W	YLR275W_mRNA	GO:0000398	mRNA splicing, via spliceosome	The joining together of exons from one or more primary transcripts of messenger RNA (mRNA) and the excision of intron sequences, via a spliceosomal mechanism, so that mRNA consisting only of the joined exons is produced.	IPI	biological_process
YMR002W	YMR002W_mRNA	GO:0009060	aerobic respiration	The enzymatic release of energy from inorganic and organic compounds (especially carbohydrates and fats) which requires oxygen as the terminal electron acceptor.	IMP	biological_process
YMR002W	YMR002W_mRNA	GO:0007005	mitochondrion organization	A process that is carried out at the cellular level which results in the assembly, arrangement of constituent parts, or disassembly of a mitochondrion; includes mitochondrial morphogenesis and distribution, and replication of the mitochondrial genome as well as synthesis of new mitochondrial components.	IBA	biological_process
YIL096C	YIL096C_mRNA	GO:0070475	rRNA base methylation	The addition of a methyl group to an atom in the nucleoside base portion of a nucleotide residue in an rRNA molecule.	IMP	biological_process
YIL096C	YIL096C_mRNA	GO:0032259	methylation	The process in which a methyl group is covalently attached to a molecule.	IC	biological_process
YER062C	YER062C_mRNA	GO:0006114	glycerol biosynthetic process	The chemical reactions and pathways resulting in the formation of glycerol, 1,2,3-propanetriol, a sweet, hygroscopic, viscous liquid, widely distributed in nature as a constituent of many lipids.	IMP	biological_process
YER062C	YER062C_mRNA	GO:0044262	cellular carbohydrate metabolic process	The chemical reactions and pathways involving carbohydrates, any of a group of organic compounds based of the general formula Cx(H2O)y, as carried out by individual cells.	IDA	biological_process
YER062C	YER062C_mRNA	GO:0006970	response to osmotic stress	Any process that results in a change in state or activity of a cell or an organism (in terms of movement, secretion, enzyme production, gene expression, etc.) as a result of a stimulus indicating an increase or decrease in the concentration of solutes outside the organism or cell.	IDA	biological_process
YGR059W	YGR059W_mRNA	GO:0030437	ascospore formation	The process in which cells that are products of meiosis acquire the specialized features of ascospores. Ascospores are generally found in clusters of four or eight spores within a single mother cell, the ascus, and are characteristic of the ascomycete fungi (phylum Ascomycota).	IMP	biological_process
YNL322C	YNL322C_mRNA	GO:0031505	fungal-type cell wall organization	A process that is carried out at the cellular level which results in the assembly, arrangement of constituent parts, or disassembly of the fungal-type cell wall.	TAS	biological_process
YNL322C	YNL322C_mRNA	GO:0031505	fungal-type cell wall organization	A process that is carried out at the cellular level which results in the assembly, arrangement of constituent parts, or disassembly of the fungal-type cell wall.	IEA	biological_process
YJR149W	YJR149W_mRNA	GO:0055114	oxidation-reduction process	A metabolic process that results in the removal or addition of one or more electrons to or from a substance, with or without the concomitant removal or addition of a proton or protons.	IEA	biological_process
YOR063W	YOR063W_mRNA	GO:0006364	rRNA processing	Any process involved in the conversion of a primary ribosomal RNA (rRNA) transcript into one or more mature rRNA molecules.	IMP	biological_process
YOR063W	YOR063W_mRNA	GO:0000027	ribosomal large subunit assembly	The aggregation, arrangement and bonding together of constituent RNAs and proteins to form the large ribosomal subunit.	IMP	biological_process
YOR063W	YOR063W_mRNA	GO:0006412	translation	The cellular metabolic process in which a protein is formed, using the sequence of a mature mRNA or circRNA molecule to specify the sequence of amino acids in a polypeptide chain. Translation is mediated by the ribosome, and begins with the formation of a ternary complex between aminoacylated initiator methionine tRNA, GTP, and initiation factor 2, which subsequently associates with the small subunit of the ribosome and an mRNA or circRNA. Translation ends with the release of a polypeptide chain from the ribosome.	IBA	biological_process
YOR063W	YOR063W_mRNA	GO:0006412	translation	The cellular metabolic process in which a protein is formed, using the sequence of a mature mRNA or circRNA molecule to specify the sequence of amino acids in a polypeptide chain. Translation is mediated by the ribosome, and begins with the formation of a ternary complex between aminoacylated initiator methionine tRNA, GTP, and initiation factor 2, which subsequently associates with the small subunit of the ribosome and an mRNA or circRNA. Translation ends with the release of a polypeptide chain from the ribosome.	IEA	biological_process
YOR063W	YOR063W_mRNA	GO:1990145	maintenance of translational fidelity	Suppression of the occurrence of translational errors, such as codon-anticodon mis-paring, during the process of translation of a protein using an mRNA template.	IMP	biological_process
YOR063W	YOR063W_mRNA	GO:0002181	cytoplasmic translation	The chemical reactions and pathways resulting in the formation of a protein in the cytoplasm. This is a ribosome-mediated process in which the information in messenger RNA (mRNA) is used to specify the sequence of amino acids in the protein.	IC	biological_process
YLR091W	YLR091W_mRNA	GO:0000002	mitochondrial genome maintenance	The maintenance of the structure and integrity of the mitochondrial genome; includes replication and segregation of the mitochondrial chromosome.	IMP	biological_process
YLR091W	YLR091W_mRNA	GO:0000002	mitochondrial genome maintenance	The maintenance of the structure and integrity of the mitochondrial genome; includes replication and segregation of the mitochondrial chromosome.	IEA	biological_process
YEL050C	YEL050C_mRNA	GO:0006412	translation	The cellular metabolic process in which a protein is formed, using the sequence of a mature mRNA or circRNA molecule to specify the sequence of amino acids in a polypeptide chain. Translation is mediated by the ribosome, and begins with the formation of a ternary complex between aminoacylated initiator methionine tRNA, GTP, and initiation factor 2, which subsequently associates with the small subunit of the ribosome and an mRNA or circRNA. Translation ends with the release of a polypeptide chain from the ribosome.	IEA	biological_process
YEL050C	YEL050C_mRNA	GO:0032543	mitochondrial translation	The chemical reactions and pathways resulting in the formation of a protein in a mitochondrion. This is a ribosome-mediated process in which the information in messenger RNA (mRNA) is used to specify the sequence of amino acids in the protein; the mitochondrion has its own ribosomes and transfer RNAs, and uses a genetic code that differs from the nuclear code.	IMP	biological_process
YPL064C	YPL064C_mRNA	GO:0000413	protein peptidyl-prolyl isomerization	The modification of a protein by cis-trans isomerization of a proline residue.	IEA	biological_process
YPL064C	YPL064C_mRNA	GO:0008380	RNA splicing	The process of removing sections of the primary RNA transcript to remove sequences not present in the mature form of the RNA and joining the remaining sections to form the mature form of the RNA.	IEA	biological_process
YPL064C	YPL064C_mRNA	GO:0006397	mRNA processing	Any process involved in the conversion of a primary mRNA transcript into one or more mature mRNA(s) prior to translation into polypeptide.	IEA	biological_process
YPL101W	YPL101W_mRNA	GO:0043966	histone H3 acetylation	The modification of histone H3 by the addition of an acetyl group.	IBA	biological_process
YPL101W	YPL101W_mRNA	GO:0043967	histone H4 acetylation	The modification of histone H4 by the addition of an acetyl group.	IBA	biological_process
YPL101W	YPL101W_mRNA	GO:0006368	transcription elongation from RNA polymerase II promoter	The extension of an RNA molecule after transcription initiation and promoter clearance at an RNA polymerase II promoter by the addition of ribonucleotides catalyzed by RNA polymerase II.	IBA	biological_process
YPL101W	YPL101W_mRNA	GO:0006357	regulation of transcription by RNA polymerase II	Any process that modulates the frequency, rate or extent of transcription mediated by RNA polymerase II.	IMP	biological_process
YPL101W	YPL101W_mRNA	GO:0002098	tRNA wobble uridine modification	The process in which a uridine in position 34 of a tRNA is post-transcriptionally modified.	IMP	biological_process
YPL101W	YPL101W_mRNA	GO:0002098	tRNA wobble uridine modification	The process in which a uridine in position 34 of a tRNA is post-transcriptionally modified.	IEA	biological_process
YMR276W	YMR276W_mRNA	GO:0030433	ubiquitin-dependent ERAD pathway	The series of steps necessary to target endoplasmic reticulum (ER)-resident proteins for degradation by the cytoplasmic proteasome. Begins with recognition of the ER-resident protein, includes retrotranslocation (dislocation) of the protein from the ER to the cytosol, protein ubiquitination necessary for correct substrate transfer, transport of the protein to the proteasome, and ends with degradation of the protein by the cytoplasmic proteasome.	IMP	biological_process
YMR276W	YMR276W_mRNA	GO:0030474	spindle pole body duplication	Construction of a new spindle pole body.	IGI	biological_process
YMR301C	YMR301C_mRNA	GO:0055072	iron ion homeostasis	Any process involved in the maintenance of an internal steady state of iron ions within an organism or cell.	IEA	biological_process
YMR301C	YMR301C_mRNA	GO:0016226	iron-sulfur cluster assembly	The incorporation of iron and exogenous sulfur into a metallo-sulfur cluster.	IMP	biological_process
YMR301C	YMR301C_mRNA	GO:0055085	transmembrane transport	The process in which a solute is transported across a lipid bilayer, from one side of a membrane to the other.	IEA	biological_process
YDR103W	YDR103W_mRNA	GO:0010525	regulation of transposition, RNA-mediated	Any process that modulates the frequency, rate or extent of RNA-mediated transposition. RNA-mediated transposition is a type of transpositional recombination which occurs via an RNA intermediate.	IMP	biological_process
YDR103W	YDR103W_mRNA	GO:0043409	negative regulation of MAPK cascade	Any process that stops, prevents, or reduces the frequency, rate or extent of signal transduction mediated by the MAPKKK cascade.	IMP	biological_process
YDR103W	YDR103W_mRNA	GO:0001934	positive regulation of protein phosphorylation	Any process that activates or increases the frequency, rate or extent of addition of phosphate groups to amino acids within a protein.	IDA	biological_process
YDR103W	YDR103W_mRNA	GO:0000750	pheromone-dependent signal transduction involved in conjugation with cellular fusion	A signal transduction process resulting in the relay, amplification or dampening of a signal generated in response to pheromone exposure in organisms that undergo conjugation with cellular fusion. An example of this process is found in Saccharomyces cerevisiae.	IDA	biological_process
YDR103W	YDR103W_mRNA	GO:0001403	invasive growth in response to glucose limitation	A growth pattern exhibited by budding haploid cells under certain growth conditions, in which cells retain the typical axial budding pattern of haploids, but become elongated and fail to separate after division; during growth on a solid substrate, this results in penetration of cells into the agar medium. An example of this process is found in Saccharomyces cerevisiae.	IMP	biological_process
YGL208W	YGL208W_mRNA	GO:0045859	regulation of protein kinase activity	Any process that modulates the frequency, rate or extent of protein kinase activity.	IEA	biological_process
YGL208W	YGL208W_mRNA	GO:0042149	cellular response to glucose starvation	Any process that results in a change in state or activity of a cell (in terms of movement, secretion, enzyme production, gene expression, etc.) as a result of deprivation of glucose.	IMP	biological_process
YGL208W	YGL208W_mRNA	GO:2000222	positive regulation of pseudohyphal growth	Any process that activates or increases the frequency, rate or extent of pseudohyphal growth.	IGI	biological_process
YGL208W	YGL208W_mRNA	GO:0043254	regulation of protein complex assembly	Any process that modulates the frequency, rate or extent of protein complex assembly.	IGI	biological_process
YGL208W	YGL208W_mRNA	GO:0006468	protein phosphorylation	The process of introducing a phosphate group on to a protein.	IGI	biological_process
YGL208W	YGL208W_mRNA	GO:0001403	invasive growth in response to glucose limitation	A growth pattern exhibited by budding haploid cells under certain growth conditions, in which cells retain the typical axial budding pattern of haploids, but become elongated and fail to separate after division; during growth on a solid substrate, this results in penetration of cells into the agar medium. An example of this process is found in Saccharomyces cerevisiae.	IGI	biological_process
YGL208W	YGL208W_mRNA	GO:0007165	signal transduction	The cellular process in which a signal is conveyed to trigger a change in the activity or state of a cell. Signal transduction begins with reception of a signal (e.g. a ligand binding to a receptor or receptor activation by a stimulus such as light), or for signal transduction in the absence of ligand, signal-withdrawal or the activity of a constitutively active receptor. Signal transduction ends with regulation of a downstream cellular process, e.g. regulation of transcription or regulation of a metabolic process. Signal transduction covers signaling from receptors located on the surface of the cell and signaling via molecules located within the cell. For signaling between cells, signal transduction is restricted to events at and within the receiving cell.	IGI	biological_process
YGL208W	YGL208W_mRNA	GO:0007165	signal transduction	The cellular process in which a signal is conveyed to trigger a change in the activity or state of a cell. Signal transduction begins with reception of a signal (e.g. a ligand binding to a receptor or receptor activation by a stimulus such as light), or for signal transduction in the absence of ligand, signal-withdrawal or the activity of a constitutively active receptor. Signal transduction ends with regulation of a downstream cellular process, e.g. regulation of transcription or regulation of a metabolic process. Signal transduction covers signaling from receptors located on the surface of the cell and signaling via molecules located within the cell. For signaling between cells, signal transduction is restricted to events at and within the receiving cell.	IEA	biological_process
YGL208W	YGL208W_mRNA	GO:0001302	replicative cell aging	The process associated with progression of the cell from its inception to the end of its lifespan that occurs as the cell continues cycles of growth and division.	IMP	biological_process
YPR066W	YPR066W_mRNA	GO:0045116	protein neddylation	Covalent attachment of the ubiquitin-like protein NEDD8 (RUB1) to another protein.	IDA	biological_process
YPR066W	YPR066W_mRNA	GO:0045116	protein neddylation	Covalent attachment of the ubiquitin-like protein NEDD8 (RUB1) to another protein.	IEA	biological_process
YNL286W	YNL286W_mRNA	GO:1903241	U2-type prespliceosome assembly	The aggregation, arrangement and bonding together of a set of components to form an U2-type prespliceosome.	IMP	biological_process
YNL286W	YNL286W_mRNA	GO:0034337	RNA folding	The process of assisting in the covalent and noncovalent assembly of single or multimeric RNAs into the correct tertiary structure.	IDA	biological_process
YNL286W	YNL286W_mRNA	GO:0000398	mRNA splicing, via spliceosome	The joining together of exons from one or more primary transcripts of messenger RNA (mRNA) and the excision of intron sequences, via a spliceosomal mechanism, so that mRNA consisting only of the joined exons is produced.	IGI	biological_process
YNL286W	YNL286W_mRNA	GO:0000398	mRNA splicing, via spliceosome	The joining together of exons from one or more primary transcripts of messenger RNA (mRNA) and the excision of intron sequences, via a spliceosomal mechanism, so that mRNA consisting only of the joined exons is produced.	IEA	biological_process
YDR488C	YDR488C_mRNA	GO:2000582	positive regulation of ATP-dependent microtubule motor activity, plus-end-directed	Any process that activates or increases the frequency, rate or extent of ATP-dependent microtubule motor activity, plus-end-directed.	IGI	biological_process
YDR488C	YDR488C_mRNA	GO:0040001	establishment of mitotic spindle localization	The cell cycle process in which the directed movement of the mitotic spindle to a specific location in the cell occurs.	IMP	biological_process
YDR488C	YDR488C_mRNA	GO:0030473	nuclear migration along microtubule	The directed movement of the nucleus along microtubules within the cell, mediated by motor proteins.	IMP	biological_process
YFL048C	YFL048C_mRNA	GO:0006888	endoplasmic reticulum to Golgi vesicle-mediated transport	The directed movement of substances from the endoplasmic reticulum (ER) to the Golgi, mediated by COP II vesicles. Small COP II coated vesicles form from the ER and then fuse directly with the cis-Golgi. Larger structures are transported along microtubules to the cis-Golgi.	IPI	biological_process
YFL048C	YFL048C_mRNA	GO:0006888	endoplasmic reticulum to Golgi vesicle-mediated transport	The directed movement of substances from the endoplasmic reticulum (ER) to the Golgi, mediated by COP II vesicles. Small COP II coated vesicles form from the ER and then fuse directly with the cis-Golgi. Larger structures are transported along microtubules to the cis-Golgi.	IEA	biological_process
YFR053C	YFR053C_mRNA	GO:0032445	fructose import	The directed movement of the hexose monosaccharide fructose into a cell or organelle.	IGI	biological_process
YFR053C	YFR053C_mRNA	GO:0006013	mannose metabolic process	The chemical reactions and pathways involving mannose, the aldohexose manno-hexose, the C-2 epimer of glucose. The D-(+)-form is widely distributed in mannans and hemicelluloses and is of major importance in the core oligosaccharide of N-linked oligosaccharides of glycoproteins.	IDA	biological_process
YFR053C	YFR053C_mRNA	GO:0001678	cellular glucose homeostasis	A cellular homeostatic process involved in the maintenance of an internal steady state of glucose within a cell or between a cell and its external environment.	IBA	biological_process
YFR053C	YFR053C_mRNA	GO:0001678	cellular glucose homeostasis	A cellular homeostatic process involved in the maintenance of an internal steady state of glucose within a cell or between a cell and its external environment.	IEA	biological_process
YFR053C	YFR053C_mRNA	GO:0005975	carbohydrate metabolic process	The chemical reactions and pathways involving carbohydrates, any of a group of organic compounds based of the general formula Cx(H2O)y. Includes the formation of carbohydrate derivatives by the addition of a carbohydrate residue to another molecule.	IEA	biological_process
YFR053C	YFR053C_mRNA	GO:0006000	fructose metabolic process	The chemical reactions and pathways involving fructose, the ketohexose arabino-2-hexulose. Fructose exists in a open chain form or as a ring compound. D-fructose is the sweetest of the sugars and is found free in a large number of fruits and honey.	IMP	biological_process
YFR053C	YFR053C_mRNA	GO:0006096	glycolytic process	The chemical reactions and pathways resulting in the breakdown of a carbohydrate into pyruvate, with the concomitant production of a small amount of ATP and the reduction of NAD(P) to NAD(P)H. Glycolysis begins with the metabolism of a carbohydrate to generate products that can enter the pathway and ends with the production of pyruvate. Pyruvate may be converted to acetyl-coenzyme A, ethanol, lactate, or other small molecules.	IDA	biological_process
YFR053C	YFR053C_mRNA	GO:0006096	glycolytic process	The chemical reactions and pathways resulting in the breakdown of a carbohydrate into pyruvate, with the concomitant production of a small amount of ATP and the reduction of NAD(P) to NAD(P)H. Glycolysis begins with the metabolism of a carbohydrate to generate products that can enter the pathway and ends with the production of pyruvate. Pyruvate may be converted to acetyl-coenzyme A, ethanol, lactate, or other small molecules.	IEA	biological_process
YFR053C	YFR053C_mRNA	GO:0006006	glucose metabolic process	The chemical reactions and pathways involving glucose, the aldohexose gluco-hexose. D-glucose is dextrorotatory and is sometimes known as dextrose; it is an important source of energy for living organisms and is found free as well as combined in homo- and hetero-oligosaccharides and polysaccharides.	IMP	biological_process
YFR053C	YFR053C_mRNA	GO:0046323	glucose import	The directed movement of the hexose monosaccharide glucose into a cell or organelle.	IGI	biological_process
YGR132C	YGR132C_mRNA	GO:0045861	negative regulation of proteolysis	Any process that stops, prevents, or reduces the frequency, rate or extent of the hydrolysis of a peptide bond or bonds within a protein.	IMP	biological_process
YGR132C	YGR132C_mRNA	GO:0070584	mitochondrion morphogenesis	The process in which the anatomical structures of a mitochondrion are generated and organized.	IMP	biological_process
YGR132C	YGR132C_mRNA	GO:0007007	inner mitochondrial membrane organization	A process that is carried out at the cellular level which results in the assembly, arrangement of constituent parts, or disassembly of the mitochondrial inner membrane.	IMP	biological_process
YGR132C	YGR132C_mRNA	GO:0000001	mitochondrion inheritance	The distribution of mitochondria, including the mitochondrial genome, into daughter cells after mitosis or meiosis, mediated by interactions between mitochondria and the cytoskeleton.	IMP	biological_process
YGR132C	YGR132C_mRNA	GO:0006457	protein folding	The process of assisting in the covalent and noncovalent assembly of single chain polypeptides or multisubunit complexes into the correct tertiary structure.	IDA	biological_process
YGR132C	YGR132C_mRNA	GO:0001302	replicative cell aging	The process associated with progression of the cell from its inception to the end of its lifespan that occurs as the cell continues cycles of growth and division.	IMP	biological_process
YPR093C	YPR093C_mRNA	GO:0045471	response to ethanol	Any process that results in a change in state or activity of a cell or an organism (in terms of movement, secretion, enzyme production, gene expression, etc.) as a result of an ethanol stimulus.	IMP	biological_process
YPR093C	YPR093C_mRNA	GO:0000921	septin ring assembly	The aggregation, arrangement and bonding together of septins and associated proteins to form an organized structure resembling a ring at the cell cortex.	IMP	biological_process
YPR093C	YPR093C_mRNA	GO:0016567	protein ubiquitination	The process in which one or more ubiquitin groups are added to a protein.	IDA	biological_process
YGL092W	YGL092W_mRNA	GO:0046822	regulation of nucleocytoplasmic transport	Any process that modulates the frequency, rate or extent of the directed movement of substances between the nucleus and the cytoplasm.	IMP	biological_process
YGL092W	YGL092W_mRNA	GO:0006409	tRNA export from nucleus	The directed movement of tRNA from the nucleus to the cytoplasm.	IMP	biological_process
YGL092W	YGL092W_mRNA	GO:0036228	protein localization to nuclear inner membrane	A process in which a protein is transported to, or maintained in, a location within the nuclear inner membrane.	IGI	biological_process
YGL092W	YGL092W_mRNA	GO:0016973	poly(A)+ mRNA export from nucleus	The directed movement of poly(A)+ mRNA out of the nucleus into the cytoplasm.	IMP	biological_process
YGL092W	YGL092W_mRNA	GO:0016973	poly(A)+ mRNA export from nucleus	The directed movement of poly(A)+ mRNA out of the nucleus into the cytoplasm.	IEA	biological_process
YGL092W	YGL092W_mRNA	GO:0006607	NLS-bearing protein import into nucleus	The directed movement of a protein bearing a nuclear localization signal (NLS) from the cytoplasm into the nucleus, across the nuclear envelope.	IGI	biological_process
YGL092W	YGL092W_mRNA	GO:0045893	positive regulation of transcription, DNA-templated	Any process that activates or increases the frequency, rate or extent of cellular DNA-templated transcription.	IDA	biological_process
YGL092W	YGL092W_mRNA	GO:0031081	nuclear pore distribution	Any process that establishes the spatial arrangement of nuclear pores within the nuclear envelope.	IMP	biological_process
YGL092W	YGL092W_mRNA	GO:0035392	maintenance of chromatin silencing at telomere	The maintenance of chromatin in a transcriptionally silent state such as heterochromatin at the telomere.	IMP	biological_process
YGL092W	YGL092W_mRNA	GO:0000973	posttranscriptional tethering of RNA polymerase II gene DNA at nuclear periphery	The chromosome organization process in which the DNA sequence containing a gene transcribed by RNA polymerase II is maintained in a specific location at the nuclear periphery even after transcription has been repressed.	IMP	biological_process
YGL092W	YGL092W_mRNA	GO:0034398	telomere tethering at nuclear periphery	The process in which a telomere is maintained in a specific location at the nuclear periphery.	IMP	biological_process
YGL092W	YGL092W_mRNA	GO:0006302	double-strand break repair	The repair of double-strand breaks in DNA via homologous and nonhomologous mechanisms to reform a continuous DNA helix.	IMP	biological_process
YGL092W	YGL092W_mRNA	GO:0006606	protein import into nucleus	The directed movement of a protein from the cytoplasm to the nucleus.	IGI	biological_process
YGL092W	YGL092W_mRNA	GO:0006913	nucleocytoplasmic transport	The directed movement of molecules between the nucleus and the cytoplasm.	IEA	biological_process
YPL037C	YPL037C_mRNA	GO:0006620	posttranslational protein targeting to endoplasmic reticulum membrane	The targeting of proteins to a membrane that occurs after their translation. Some secretory proteins exhibit posttranslational transport into the endoplasmic reticulum (ER) lumen: they are synthesized in their entirety on free cytosolic ribosomes and then released into the cytosol, where they are bound by chaperones which keep them in an unfolded state, and subsequently are translocated across the ER membrane.	IGI	biological_process
YPL037C	YPL037C_mRNA	GO:0051083	'de novo' cotranslational protein folding	The process of assisting in the correct noncovalent assembly of the ribosome-bound nascent chains of a multidomain protein whilst other parts of the protein are still being translated.	IPI	biological_process
YPL037C	YPL037C_mRNA	GO:0016236	macroautophagy	The major inducible pathway for the general turnover of cytoplasmic constituents in eukaryotic cells, it is also responsible for the degradation of active cytoplasmic enzymes and organelles during nutrient starvation. Macroautophagy involves the formation of double-membrane-bounded autophagosomes which enclose the cytoplasmic constituent targeted for degradation in a membrane-bounded structure. Autophagosomes then fuse with a lysosome (or vacuole) releasing single-membrane-bounded autophagic bodies that are then degraded within the lysosome (or vacuole). Some types of macroautophagy, e.g. pexophagy, mitophagy, involve selective targeting of the targets to be degraded.	IMP	biological_process
YPL037C	YPL037C_mRNA	GO:0006355	regulation of transcription, DNA-templated	Any process that modulates the frequency, rate or extent of cellular DNA-templated transcription.	IEA	biological_process
YPL037C	YPL037C_mRNA	GO:0006351	transcription, DNA-templated	The cellular synthesis of RNA on a template of DNA.	IEA	biological_process
YOR310C	YOR310C_mRNA	GO:0000451	rRNA 2'-O-methylation	The addition of a methyl group to the 2'-oxygen atom of a nucleotide residue in an rRNA molecule during ribosome biogenesis.	TAS	biological_process
YOR310C	YOR310C_mRNA	GO:0006608	obsolete snRNP protein import into nucleus	OBSOLETE. The directed movement of a small nuclear ribonucleoprotein from the cytoplasm into the nucleus, across the nuclear membrane.	NAS	biological_process
YOR310C	YOR310C_mRNA	GO:0000472	endonucleolytic cleavage to generate mature 5'-end of SSU-rRNA from (SSU-rRNA, 5.8S rRNA, LSU-rRNA)	Endonucleolytic cleavage between the 5'-External Transcribed Spacer (5'-ETS) and the 5' end of the SSU-rRNA of a tricistronic rRNA transcript that contains the Small Subunit (SSU) rRNA, the 5.8S rRNA, and the Large Subunit (LSU) rRNA in that order from 5' to 3' along the primary transcript, to produce the mature end of the SSU-rRNA.	IMP	biological_process
YOR310C	YOR310C_mRNA	GO:0000480	endonucleolytic cleavage in 5'-ETS of tricistronic rRNA transcript (SSU-rRNA, 5.8S rRNA, LSU-rRNA)	Endonucleolytic cleavage within the 5'-External Transcribed Spacer (ETS) of a tricistronic rRNA transcript that contains the Small Subunit (SSU) rRNA, the 5.8S rRNA, and the Large Subunit (LSU) rRNA in that order from 5' to 3' along the primary transcript. Endonucleolytic cleavage within the 5'-ETS of the pre-RNA is conserved as one of the early steps of rRNA processing in all eukaryotes, but the specific position of cleavage is variable.	IMP	biological_process
YOR310C	YOR310C_mRNA	GO:0000447	endonucleolytic cleavage in ITS1 to separate SSU-rRNA from 5.8S rRNA and LSU-rRNA from tricistronic rRNA transcript (SSU-rRNA, 5.8S rRNA, LSU-rRNA)	Endonucleolytic cleavage between the SSU-rRNA and the 5.8S rRNA of an rRNA molecule originally produced as a tricistronic rRNA transcript that contained the Small SubUnit (SSU) rRNA, the 5.8S rRNA, and the Large SubUnit (LSU) rRNA, in that order, from 5' to 3' along the primary transcript.	IMP	biological_process
YOR310C	YOR310C_mRNA	GO:0000154	rRNA modification	The covalent alteration of one or more nucleotides within an rRNA molecule to produce an rRNA molecule with a sequence that differs from that coded genetically.	IBA	biological_process
YOR310C	YOR310C_mRNA	GO:0006364	rRNA processing	Any process involved in the conversion of a primary ribosomal RNA (rRNA) transcript into one or more mature rRNA molecules.	IDA	biological_process
YOR310C	YOR310C_mRNA	GO:0031167	rRNA methylation	The posttranscriptional addition of methyl groups to specific residues in an rRNA molecule.	TAS	biological_process
YBL031W	YBL031W_mRNA	GO:2000575	negative regulation of microtubule motor activity	Any process that stops, prevents or reduces the frequency, rate or extent of microtubule motor activity.	IDA	biological_process
YBL031W	YBL031W_mRNA	GO:2000575	negative regulation of microtubule motor activity	Any process that stops, prevents or reduces the frequency, rate or extent of microtubule motor activity.	IEA	biological_process
YBL031W	YBL031W_mRNA	GO:0051301	cell division	The process resulting in division and partitioning of components of a cell to form more cells; may or may not be accompanied by the physical separation of a cell into distinct, individually membrane-bounded daughter cells.	IEA	biological_process
YBL031W	YBL031W_mRNA	GO:0000022	mitotic spindle elongation	The cell cycle process in which the distance is lengthened between poles of the mitotic spindle. Mitotic spindle elongation begins during mitotic prophase and ends during mitotic anaphase B.	IMP	biological_process
YMR063W	YMR063W_mRNA	GO:0007127	meiosis I	The first meiotic nuclear division in which homologous chromosomes are paired and segregated from each other, producing two haploid daughter nuclei.	IBA	biological_process
YMR063W	YMR063W_mRNA	GO:0000281	mitotic cytokinesis	A cell cycle process that results in the division of the cytoplasm of a cell after mitosis, resulting in the separation of the original cell into two daughter cells.	IBA	biological_process
YMR063W	YMR063W_mRNA	GO:0030437	ascospore formation	The process in which cells that are products of meiosis acquire the specialized features of ascospores. Ascospores are generally found in clusters of four or eight spores within a single mother cell, the ascus, and are characteristic of the ascomycete fungi (phylum Ascomycota).	IMP	biological_process
YGL178W	YGL178W_mRNA	GO:1902416	positive regulation of mRNA binding	Any process that activates or increases the frequency, rate or extent of mRNA binding.	IMP	biological_process
YGL178W	YGL178W_mRNA	GO:1900153	positive regulation of nuclear-transcribed mRNA catabolic process, deadenylation-dependent decay	Any process that activates or increases the frequency, rate or extent of nuclear-transcribed mRNA catabolic process, deadenylation-dependent decay.	IDA	biological_process
YGL178W	YGL178W_mRNA	GO:0045947	negative regulation of translational initiation	Any process that stops, prevents, or reduces the frequency, rate or extent of translational initiation.	IPI	biological_process
YGL178W	YGL178W_mRNA	GO:0017148	negative regulation of translation	Any process that stops, prevents, or reduces the frequency, rate or extent of the chemical reactions and pathways resulting in the formation of proteins by the translation of mRNA or circRNA.	IDA	biological_process
YLR084C	YLR084C_mRNA	GO:0061161	positive regulation of establishment of bipolar cell polarity regulating cell shape	Any process that increases the rate, frequency or extent of the establishment of bipolar cell polarity that regulates the shape of a cell.	IBA	biological_process
YLR084C	YLR084C_mRNA	GO:0030036	actin cytoskeleton organization	A process that is carried out at the cellular level which results in the assembly, arrangement of constituent parts, or disassembly of cytoskeletal structures comprising actin filaments and their associated proteins.	IBA	biological_process
YLR084C	YLR084C_mRNA	GO:0000282	cellular bud site selection	The specification of the site where a daughter cell will form, in organisms that reproduce by budding. An example of this process is found in Saccharomyces cerevisiae.	IMP	biological_process
YHR036W	YHR036W_mRNA	GO:0006998	nuclear envelope organization	A process that is carried out at the cellular level which results in the assembly, arrangement of constituent parts, or disassembly of the nuclear envelope.	IMP	biological_process
YHR036W	YHR036W_mRNA	GO:0006998	nuclear envelope organization	A process that is carried out at the cellular level which results in the assembly, arrangement of constituent parts, or disassembly of the nuclear envelope.	IEA	biological_process
YHR036W	YHR036W_mRNA	GO:0055088	lipid homeostasis	Any process involved in the maintenance of an internal steady state of lipid within an organism or cell.	IMP	biological_process
YHR036W	YHR036W_mRNA	GO:0055088	lipid homeostasis	Any process involved in the maintenance of an internal steady state of lipid within an organism or cell.	IEA	biological_process
YHR036W	YHR036W_mRNA	GO:0015031	protein transport	The directed movement of proteins into, out of or within a cell, or between cells, by means of some agent such as a transporter or pore.	IEA	biological_process
YHR036W	YHR036W_mRNA	GO:0051028	mRNA transport	The directed movement of mRNA, messenger ribonucleic acid, into, out of or within a cell, or between cells, by means of some agent such as a transporter or pore.	IEA	biological_process
YKL176C	YKL176C_mRNA	GO:1904263	positive regulation of TORC1 signaling	Any process that activates or increases the frequency, rate or extent of TORC1 signaling.	IMP	biological_process
YKL176C	YKL176C_mRNA	GO:0006865	amino acid transport	The directed movement of amino acids, organic acids containing one or more amino substituents, into, out of or within a cell, or between cells, by means of some agent such as a transporter or pore.	IEA	biological_process
YKL176C	YKL176C_mRNA	GO:0015031	protein transport	The directed movement of proteins into, out of or within a cell, or between cells, by means of some agent such as a transporter or pore.	IEA	biological_process
YKL176C	YKL176C_mRNA	GO:0043547	positive regulation of GTPase activity	Any process that activates or increases the activity of a GTPase.	IDA	biological_process
YMR229C	YMR229C_mRNA	GO:0006396	RNA processing	Any process involved in the conversion of one or more primary RNA transcripts into one or more mature RNA molecules.	IEA	biological_process
YMR229C	YMR229C_mRNA	GO:0034463	90S preribosome assembly	The aggregation, arrangement and bonding together of proteins and RNA molecules to form a 90S preribosome. The 90S preribosome represents the complex that forms on the primary rRNA transcript before it splits into the small subunit and large subunit portions.	IMP	biological_process
YMR229C	YMR229C_mRNA	GO:0000464	endonucleolytic cleavage in ITS1 upstream of 5.8S rRNA from tricistronic rRNA transcript (SSU-rRNA, 5.8S rRNA, LSU-rRNA)	Endonucleolytic cleavage within Internal Transcribed Spacer 1 (ITS1) upstream of the 5.8S rRNA derived from an originally tricistronic rRNA transcript that contained the Small Subunit (SSU) rRNA, the 5.8S rRNA, and the Large Subunit (LSU) rRNA in that order from 5' to 3' along the primary transcript. In S. cerevisiae, this endonucleolytic cleavage within ITS1 initiates the maturation of the LSU and the 5.8S rRNAs.	IMP	biological_process
YMR229C	YMR229C_mRNA	GO:0030490	maturation of SSU-rRNA	Any process involved in the maturation of a precursor Small SubUnit (SSU) ribosomal RNA (rRNA) molecule into a mature SSU-rRNA molecule.	IDA	biological_process
YMR229C	YMR229C_mRNA	GO:0000472	endonucleolytic cleavage to generate mature 5'-end of SSU-rRNA from (SSU-rRNA, 5.8S rRNA, LSU-rRNA)	Endonucleolytic cleavage between the 5'-External Transcribed Spacer (5'-ETS) and the 5' end of the SSU-rRNA of a tricistronic rRNA transcript that contains the Small Subunit (SSU) rRNA, the 5.8S rRNA, and the Large Subunit (LSU) rRNA in that order from 5' to 3' along the primary transcript, to produce the mature end of the SSU-rRNA.	IMP	biological_process
YMR229C	YMR229C_mRNA	GO:0000480	endonucleolytic cleavage in 5'-ETS of tricistronic rRNA transcript (SSU-rRNA, 5.8S rRNA, LSU-rRNA)	Endonucleolytic cleavage within the 5'-External Transcribed Spacer (ETS) of a tricistronic rRNA transcript that contains the Small Subunit (SSU) rRNA, the 5.8S rRNA, and the Large Subunit (LSU) rRNA in that order from 5' to 3' along the primary transcript. Endonucleolytic cleavage within the 5'-ETS of the pre-RNA is conserved as one of the early steps of rRNA processing in all eukaryotes, but the specific position of cleavage is variable.	IMP	biological_process
YMR229C	YMR229C_mRNA	GO:0000447	endonucleolytic cleavage in ITS1 to separate SSU-rRNA from 5.8S rRNA and LSU-rRNA from tricistronic rRNA transcript (SSU-rRNA, 5.8S rRNA, LSU-rRNA)	Endonucleolytic cleavage between the SSU-rRNA and the 5.8S rRNA of an rRNA molecule originally produced as a tricistronic rRNA transcript that contained the Small SubUnit (SSU) rRNA, the 5.8S rRNA, and the Large SubUnit (LSU) rRNA, in that order, from 5' to 3' along the primary transcript.	IMP	biological_process
YMR229C	YMR229C_mRNA	GO:0006364	rRNA processing	Any process involved in the conversion of a primary ribosomal RNA (rRNA) transcript into one or more mature rRNA molecules.	TAS	biological_process
YMR229C	YMR229C_mRNA	GO:0031167	rRNA methylation	The posttranscriptional addition of methyl groups to specific residues in an rRNA molecule.	TAS	biological_process
YOR367W	YOR367W_mRNA	GO:0001300	chronological cell aging	The process associated with progression of the cell from its inception to the end of its lifespan that occurs when the cell is in a non-dividing, or quiescent, state.	IMP	biological_process
YOR367W	YOR367W_mRNA	GO:0007015	actin filament organization	A process that is carried out at the cellular level which results in the assembly, arrangement of constituent parts, or disassembly of cytoskeletal structures comprising actin filaments. Includes processes that control the spatial distribution of actin filaments, such as organizing filaments into meshworks, bundles, or other structures, as by cross-linking.	IDA	biological_process
YOR297C	YOR297C_mRNA	GO:0046685	response to arsenic-containing substance	Any process that results in a change in state or activity of a cell or an organism (in terms of movement, secretion, enzyme production, gene expression, etc.) as a result of an arsenic stimulus from compounds containing arsenic, including arsenates, arsenites, and arsenides.	IMP	biological_process
YOR297C	YOR297C_mRNA	GO:0006915	apoptotic process	A programmed cell death process which begins when a cell receives an internal (e.g. DNA damage) or external signal (e.g. an extracellular death ligand), and proceeds through a series of biochemical events (signaling pathway phase) which trigger an execution phase. The execution phase is the last step of an apoptotic process, and is typically characterized by rounding-up of the cell, retraction of pseudopodes, reduction of cellular volume (pyknosis), chromatin condensation, nuclear fragmentation (karyorrhexis), plasma membrane blebbing and fragmentation of the cell into apoptotic bodies. When the execution phase is completed, the cell has died.	IMP	biological_process
YOR297C	YOR297C_mRNA	GO:0045039	protein insertion into mitochondrial inner membrane	The processes mediating the insertion of proteins into the mitochondrial inner membrane. Mitochondrial inner membrane proteins can get inserted from the cytosol, by crossing the outer membrane and being guided by an inner membrane translocase complex into their final destination in the inner membrane. Some proteins present in the intermembrane space can get inserted into the inner mitochondrial membrane. Finally, some proteins are inserted into the inner membrane from the matrix side of the membrane.	IGI	biological_process
YOR297C	YOR297C_mRNA	GO:0034599	cellular response to oxidative stress	Any process that results in a change in state or activity of a cell (in terms of movement, secretion, enzyme production, gene expression, etc.) as a result of oxidative stress, a state often resulting from exposure to high levels of reactive oxygen species, e.g. superoxide anions, hydrogen peroxide (H2O2), and hydroxyl radicals.	IMP	biological_process
YOR297C	YOR297C_mRNA	GO:0006970	response to osmotic stress	Any process that results in a change in state or activity of a cell or an organism (in terms of movement, secretion, enzyme production, gene expression, etc.) as a result of a stimulus indicating an increase or decrease in the concentration of solutes outside the organism or cell.	IMP	biological_process
YJL014W	YJL014W_mRNA	GO:0006458	'de novo' protein folding	The process of assisting in the folding of a nascent peptide chain into its correct tertiary structure.	IBA	biological_process
YJL014W	YJL014W_mRNA	GO:0061077	chaperone-mediated protein folding	The process of inhibiting aggregation and assisting in the covalent and noncovalent assembly of single chain polypeptides or multisubunit complexes into the correct tertiary structure that is dependent on interaction with a chaperone.	IBA	biological_process
YJL014W	YJL014W_mRNA	GO:0006457	protein folding	The process of assisting in the covalent and noncovalent assembly of single chain polypeptides or multisubunit complexes into the correct tertiary structure.	IDA	biological_process
YJL014W	YJL014W_mRNA	GO:0006457	protein folding	The process of assisting in the covalent and noncovalent assembly of single chain polypeptides or multisubunit complexes into the correct tertiary structure.	IEA	biological_process
YPR165W	YPR165W_mRNA	GO:1903395	regulation of secondary cell septum biogenesis	Any process that modulates the frequency, rate or extent of secondary cell septum biogenesis.	IMP	biological_process
YPR165W	YPR165W_mRNA	GO:0031532	actin cytoskeleton reorganization	A process that is carried out at the cellular level which results in dynamic structural changes to the arrangement of constituent parts of cytoskeletal structures comprising actin filaments and their associated proteins.	IGI	biological_process
YPR165W	YPR165W_mRNA	GO:0090037	positive regulation of protein kinase C signaling	Any process that increases the frequency, rate, or extent of a series of reactions, mediated by the intracellular serine/threonine kinase protein kinase C, which occurs as a result of a single trigger reaction or compound.	IDA	biological_process
YPR165W	YPR165W_mRNA	GO:0060178	regulation of exocyst localization	Any process that modulates the localization of exocysts. An exocyst is a protein complex peripherally associated with the plasma membrane that determines where vesicles dock and fuse.	IMP	biological_process
YPR165W	YPR165W_mRNA	GO:0032186	cellular bud neck septin ring organization	Control of the formation, spatial distribution, and breakdown of a septin ring located at the bud neck.	IMP	biological_process
YPR165W	YPR165W_mRNA	GO:0090334	regulation of cell wall (1->3)-beta-D-glucan biosynthetic process	Any process that modulates the rate, frequency, or extent of the chemical reactions and pathways resulting in the formation of (1->3)-beta-D-glucans, compounds composed of glucose residues linked by (1->3)-beta-D-glucosidic bonds, found in the walls of cells.	IDA	biological_process
YPR165W	YPR165W_mRNA	GO:0030036	actin cytoskeleton organization	A process that is carried out at the cellular level which results in the assembly, arrangement of constituent parts, or disassembly of cytoskeletal structures comprising actin filaments and their associated proteins.	IMP	biological_process
YPR165W	YPR165W_mRNA	GO:0032889	regulation of vacuole fusion, non-autophagic	Any process that modulates the frequency, rate or extent of the fusion of two vacuole membranes to form a single vacuole.	IMP	biological_process
YPR165W	YPR165W_mRNA	GO:0007117	budding cell bud growth	The process in which the bud portion of a cell that reproduces by budding irreversibly increases in size over time by accretion and biosynthetic production of matter similar to that already present.	IMP	biological_process
YPR165W	YPR165W_mRNA	GO:0045807	positive regulation of endocytosis	Any process that activates or increases the frequency, rate or extent of endocytosis.	IMP	biological_process
YPR165W	YPR165W_mRNA	GO:0032880	regulation of protein localization	Any process that modulates the frequency, rate or extent of any process in which a protein is transported to, or maintained in, a specific location.	IMP	biological_process
YPR165W	YPR165W_mRNA	GO:0007264	small GTPase mediated signal transduction	Any series of molecular signals in which a small monomeric GTPase relays one or more of the signals.	IDA	biological_process
YPR165W	YPR165W_mRNA	GO:0007264	small GTPase mediated signal transduction	Any series of molecular signals in which a small monomeric GTPase relays one or more of the signals.	IEA	biological_process
YPR165W	YPR165W_mRNA	GO:0060237	regulation of fungal-type cell wall organization	Any process that modulates the rate, frequency or extent of the formation, arrangement of constituent parts, or disassembly of the fungal-type cell wall.	IMP	biological_process
YPR165W	YPR165W_mRNA	GO:0008361	regulation of cell size	Any process that modulates the size of a cell.	IMP	biological_process
YDR009W	YDR009W_mRNA	GO:0000435	positive regulation of transcription from RNA polymerase II promoter by galactose	Any process involving galactose that activates or increases the rate of transcription from an RNA polymerase II promoter.	IMP	biological_process
YDR009W	YDR009W_mRNA	GO:0045185	maintenance of protein location	Any process in which a protein is maintained in a location and prevented from moving elsewhere. These include sequestration, stabilization to prevent transport elsewhere and the active retrieval of proteins that do move away.	IMP	biological_process
YDR009W	YDR009W_mRNA	GO:0046835	carbohydrate phosphorylation	The process of introducing a phosphate group into a carbohydrate, any organic compound based on the general formula Cx(H2O)y.	IEA	biological_process
YDR009W	YDR009W_mRNA	GO:0006012	galactose metabolic process	The chemical reactions and pathways involving galactose, the aldohexose galacto-hexose. D-galactose is widely distributed in combined form in plants, animals and microorganisms as a constituent of oligo- and polysaccharides; it also occurs in galactolipids and as its glucoside in lactose and melibiose.	IMP	biological_process
YDR009W	YDR009W_mRNA	GO:0006012	galactose metabolic process	The chemical reactions and pathways involving galactose, the aldohexose galacto-hexose. D-galactose is widely distributed in combined form in plants, animals and microorganisms as a constituent of oligo- and polysaccharides; it also occurs in galactolipids and as its glucoside in lactose and melibiose.	IEA	biological_process
YIL164C	YIL164C_mRNA	GO:0006807	nitrogen compound metabolic process	The chemical reactions and pathways involving organic or inorganic compounds that contain nitrogen.	IEA	biological_process
YLR435W	YLR435W_mRNA	GO:0000462	maturation of SSU-rRNA from tricistronic rRNA transcript (SSU-rRNA, 5.8S rRNA, LSU-rRNA)	Any process involved in the maturation of a precursor Small SubUnit (SSU) ribosomal RNA (rRNA) molecule into a mature SSU-rRNA molecule from the pre-rRNA molecule originally produced as a tricistronic rRNA transcript that contains the Small Subunit (SSU) rRNA, 5.8S rRNA, and the Large Subunit (LSU) in that order from 5' to 3' along the primary transcript.	IMP	biological_process
YNL147W	YNL147W_mRNA	GO:0030490	maturation of SSU-rRNA	Any process involved in the maturation of a precursor Small SubUnit (SSU) ribosomal RNA (rRNA) molecule into a mature SSU-rRNA molecule.	IMP	biological_process
YNL147W	YNL147W_mRNA	GO:0008033	tRNA processing	The process in which a pre-tRNA molecule is converted to a mature tRNA, ready for addition of an aminoacyl group.	IEA	biological_process
YNL147W	YNL147W_mRNA	GO:0000956	nuclear-transcribed mRNA catabolic process	The chemical reactions and pathways resulting in the breakdown of nuclear-transcribed mRNAs in eukaryotic cells.	IMP	biological_process
YNL147W	YNL147W_mRNA	GO:0000956	nuclear-transcribed mRNA catabolic process	The chemical reactions and pathways resulting in the breakdown of nuclear-transcribed mRNAs in eukaryotic cells.	IEA	biological_process
YNL147W	YNL147W_mRNA	GO:0000398	mRNA splicing, via spliceosome	The joining together of exons from one or more primary transcripts of messenger RNA (mRNA) and the excision of intron sequences, via a spliceosomal mechanism, so that mRNA consisting only of the joined exons is produced.	IMP	biological_process
YNL147W	YNL147W_mRNA	GO:0000398	mRNA splicing, via spliceosome	The joining together of exons from one or more primary transcripts of messenger RNA (mRNA) and the excision of intron sequences, via a spliceosomal mechanism, so that mRNA consisting only of the joined exons is produced.	IEA	biological_process
YOR176W	YOR176W_mRNA	GO:0006783	heme biosynthetic process	The chemical reactions and pathways resulting in the formation of heme, any compound of iron complexed in a porphyrin (tetrapyrrole) ring, from less complex precursors.	IMP	biological_process
YOR176W	YOR176W_mRNA	GO:0006783	heme biosynthetic process	The chemical reactions and pathways resulting in the formation of heme, any compound of iron complexed in a porphyrin (tetrapyrrole) ring, from less complex precursors.	IEA	biological_process
YPL177C	YPL177C_mRNA	GO:0035952	negative regulation of oligopeptide transport by negative regulation of transcription from RNA polymerase II promoter	Any process that stops, prevents or reduces the frequency, rate or extent of oligopeptide transport by stopping, preventing or reducing the frequency, rate or extent of transcription from an RNA polymerase II promoter.	IMP	biological_process
YPL177C	YPL177C_mRNA	GO:0035955	negative regulation of dipeptide transport by negative regulation of transcription from RNA polymerase II promoter	Any process that stops, prevents or reduces the frequency, rate or extent of dipeptide transport by stopping, preventing or reducing the frequency, rate or extent of transcription from an RNA polymerase II promoter.	IMP	biological_process
YPL177C	YPL177C_mRNA	GO:0006355	regulation of transcription, DNA-templated	Any process that modulates the frequency, rate or extent of cellular DNA-templated transcription.	IEA	biological_process
YJL203W	YJL203W_mRNA	GO:0006396	RNA processing	Any process involved in the conversion of one or more primary RNA transcripts into one or more mature RNA molecules.	IEA	biological_process
YJL203W	YJL203W_mRNA	GO:0000389	mRNA 3'-splice site recognition	Recognition of the intron 3'-splice site by components of the assembling U2- or U12-type spliceosome.	IBA	biological_process
YJL203W	YJL203W_mRNA	GO:0000381	regulation of alternative mRNA splicing, via spliceosome	Any process that modulates the frequency, rate or extent of alternative splicing of nuclear mRNAs.	IBA	biological_process
YJL203W	YJL203W_mRNA	GO:0000398	mRNA splicing, via spliceosome	The joining together of exons from one or more primary transcripts of messenger RNA (mRNA) and the excision of intron sequences, via a spliceosomal mechanism, so that mRNA consisting only of the joined exons is produced.	IDA	biological_process
YDR034C	YDR034C_mRNA	GO:2001196	positive regulation of lysine biosynthetic process via alpha-aminoadipate and saccharopine	Any process that activates or increases the frequency, rate or extent of lysine biosynthetic process via alpha-aminoadipate and saccharopine.	IMP	biological_process
YDR034C	YDR034C_mRNA	GO:0009085	lysine biosynthetic process	The chemical reactions and pathways resulting in the formation of lysine, 2,6-diaminohexanoic acid.	IEA	biological_process
YDR034C	YDR034C_mRNA	GO:0045944	positive regulation of transcription by RNA polymerase II	Any process that activates or increases the frequency, rate or extent of transcription from an RNA polymerase II promoter.	IDA	biological_process
YDR034C	YDR034C_mRNA	GO:0006355	regulation of transcription, DNA-templated	Any process that modulates the frequency, rate or extent of cellular DNA-templated transcription.	IEA	biological_process
YFL036W	YFL036W_mRNA	GO:0006390	mitochondrial transcription	The synthesis of RNA from a mitochondrial DNA template, usually by a specific mitochondrial RNA polymerase.	IDA	biological_process
YFL036W	YFL036W_mRNA	GO:0006269	DNA replication, synthesis of RNA primer	The synthesis of a short RNA polymer, usually 4-15 nucleotides long, using one strand of unwound DNA as a template; the RNA then serves as a primer from which DNA polymerases extend synthesis.	IDA	biological_process
YFL036W	YFL036W_mRNA	GO:0000002	mitochondrial genome maintenance	The maintenance of the structure and integrity of the mitochondrial genome; includes replication and segregation of the mitochondrial chromosome.	IMP	biological_process
YFL036W	YFL036W_mRNA	GO:0006351	transcription, DNA-templated	The cellular synthesis of RNA on a template of DNA.	IEA	biological_process
YJL174W	YJL174W_mRNA	GO:0006077	(1->6)-beta-D-glucan metabolic process	The chemical reactions and pathways involving (1->6)-beta-D-glucans, compounds composed of glucose residues linked by (1->6)-beta-D-glucosidic bonds.	IMP	biological_process
YJL174W	YJL174W_mRNA	GO:0006078	(1->6)-beta-D-glucan biosynthetic process	The chemical reactions and pathways resulting in the formation of (1->6)-beta-D-glucans.	IBA	biological_process
YJL174W	YJL174W_mRNA	GO:0006078	(1->6)-beta-D-glucan biosynthetic process	The chemical reactions and pathways resulting in the formation of (1->6)-beta-D-glucans.	IEA	biological_process
YJL174W	YJL174W_mRNA	GO:0042546	cell wall biogenesis	A cellular process that results in the biosynthesis of constituent macromolecules, assembly, and arrangement of constituent parts of a cell wall. Includes biosynthesis of constituent macromolecules, such as proteins and polysaccharides, and those macromolecular modifications that are involved in synthesis or assembly of the cellular component. A cell wall is the rigid or semi-rigid envelope lying outside the cell membrane of plant, fungal and most prokaryotic cells, maintaining their shape and protecting them from osmotic lysis.	IEA	biological_process
YJL174W	YJL174W_mRNA	GO:0031505	fungal-type cell wall organization	A process that is carried out at the cellular level which results in the assembly, arrangement of constituent parts, or disassembly of the fungal-type cell wall.	IMP	biological_process
YDR329C	YDR329C_mRNA	GO:0045033	peroxisome inheritance	The acquisition of peroxisomes by daughter cells from the mother cell after replication. In Saccharomyces cerevisiae, the number of peroxisomes cells is fairly constant; a subset of the organelles are targeted and segregated to the bud in a highly ordered, vectorial process. Efficient segregation of peroxisomes from mother to bud is dependent on the actin cytoskeleton, and active movement of peroxisomes along actin filaments is driven by the class V myosin motor protein, Myo2p.	IMP	biological_process
YDR329C	YDR329C_mRNA	GO:0045046	protein import into peroxisome membrane	The targeting of proteins into the peroxisomal membrane. The process is not well understood, but both signals and mechanism differ from those involved in peroxisomal matrix protein import.	IMP	biological_process
YDR329C	YDR329C_mRNA	GO:0007031	peroxisome organization	A process that is carried out at the cellular level which results in the assembly, arrangement of constituent parts, or disassembly of a peroxisome. A peroxisome is a small, membrane-bounded organelle that uses dioxygen (O2) to oxidize organic molecules.	IEA	biological_process
YDR329C	YDR329C_mRNA	GO:0032581	ER-dependent peroxisome organization	A process of peroxisome organization in which assembly or arrangement of constituent parts takes place in the endoplasmic reticulum.	IDA	biological_process
YDL229W	YDL229W_mRNA	GO:0006452	translational frameshifting	A mechanism whereby different proteins may result from a single mRNA molecule, due to a change in the parsing of three nucleotides per codon relative to an initiating AUG codon.	IMP	biological_process
YDL229W	YDL229W_mRNA	GO:0006450	regulation of translational fidelity	Any process that modulates the ability of the translational apparatus to interpret the genetic code.	IMP	biological_process
YDL229W	YDL229W_mRNA	GO:0042149	cellular response to glucose starvation	Any process that results in a change in state or activity of a cell (in terms of movement, secretion, enzyme production, gene expression, etc.) as a result of deprivation of glucose.	IGI	biological_process
YDL229W	YDL229W_mRNA	GO:0006415	translational termination	The process resulting in the release of a polypeptide chain from the ribosome, usually in response to a termination codon (UAA, UAG, or UGA in the universal genetic code).	IMP	biological_process
YDL229W	YDL229W_mRNA	GO:0000054	ribosomal subunit export from nucleus	The directed movement of a ribosomal subunit from the nucleus into the cytoplasm.	IGI	biological_process
YDL229W	YDL229W_mRNA	GO:0006364	rRNA processing	Any process involved in the conversion of a primary ribosomal RNA (rRNA) transcript into one or more mature rRNA molecules.	IGI	biological_process
YDL229W	YDL229W_mRNA	GO:0051083	'de novo' cotranslational protein folding	The process of assisting in the correct noncovalent assembly of the ribosome-bound nascent chains of a multidomain protein whilst other parts of the protein are still being translated.	IDA	biological_process
YDL229W	YDL229W_mRNA	GO:0002181	cytoplasmic translation	The chemical reactions and pathways resulting in the formation of a protein in the cytoplasm. This is a ribosome-mediated process in which the information in messenger RNA (mRNA) is used to specify the sequence of amino acids in the protein.	IMP	biological_process
YKR029C	YKR029C_mRNA	GO:0045835	negative regulation of meiotic nuclear division	Any process that stops, prevents, or reduces the frequency, rate or extent of meiosis.	IMP	biological_process
YKR029C	YKR029C_mRNA	GO:0016575	histone deacetylation	The modification of histones by removal of acetyl groups.	IDA	biological_process
YKR029C	YKR029C_mRNA	GO:0051321	meiotic cell cycle	Progression through the phases of the meiotic cell cycle, in which canonically a cell replicates to produce four offspring with half the chromosomal content of the progenitor cell via two nuclear divisions.	IEA	biological_process
YKR029C	YKR029C_mRNA	GO:0006355	regulation of transcription, DNA-templated	Any process that modulates the frequency, rate or extent of cellular DNA-templated transcription.	IMP	biological_process
YKR029C	YKR029C_mRNA	GO:0006351	transcription, DNA-templated	The cellular synthesis of RNA on a template of DNA.	IEA	biological_process
YDR285W	YDR285W_mRNA	GO:0045128	negative regulation of reciprocal meiotic recombination	Any process that decreases the frequency, rate or extent of recombination during meiosis. Reciprocal meiotic recombination is the cell cycle process in which double strand breaks are formed and repaired through a double Holliday junction intermediate.	IMP	biological_process
YDR285W	YDR285W_mRNA	GO:1990166	protein localization to site of double-strand break	Any process in which a protein is transported to, or maintained at, a region of a chromosome at which a DNA double-strand break has occurred.	IMP	biological_process
YDR285W	YDR285W_mRNA	GO:0033235	positive regulation of protein sumoylation	Any process that activates or increases the frequency, rate or extent of the addition of SUMO groups to a protein.	IMP	biological_process
YDR285W	YDR285W_mRNA	GO:0007131	reciprocal meiotic recombination	The cell cycle process in which double strand breaks are formed and repaired through a double Holliday junction intermediate. This results in the equal exchange of genetic material between non-sister chromatids in a pair of homologous chromosomes. These reciprocal recombinant products ensure the proper segregation of homologous chromosomes during meiosis I and create genetic diversity.	IMP	biological_process
YDR285W	YDR285W_mRNA	GO:0007129	synapsis	The meiotic cell cycle process where side by side pairing and physical juxtaposition of homologous chromosomes is created during meiotic prophase. Synapsis begins when the chromosome arms begin to pair from the clustered telomeres and ends when synaptonemal complex or linear element assembly is complete.	IMP	biological_process
YAL021C	YAL021C_mRNA	GO:0000076	DNA replication checkpoint	A cell cycle checkpoint that prevents the initiation of nuclear division until DNA replication is complete, thereby ensuring that progeny inherit a full complement of the genome.	IGI	biological_process
YAL021C	YAL021C_mRNA	GO:0048478	replication fork protection	Any process that prevents the collapse of stalled replication forks.	IGI	biological_process
YAL021C	YAL021C_mRNA	GO:0006260	DNA replication	The cellular metabolic process in which a cell duplicates one or more molecules of DNA. DNA replication begins when specific sequences, known as origins of replication, are recognized and bound by initiation proteins, and ends when the original DNA molecule has been completely duplicated and the copies topologically separated. The unit of replication usually corresponds to the genome of the cell, an organelle, or a virus. The template for replication can either be an existing DNA molecule or RNA.	IGI	biological_process
YAL021C	YAL021C_mRNA	GO:0000289	nuclear-transcribed mRNA poly(A) tail shortening	Shortening of the poly(A) tail of a nuclear-transcribed mRNA from full length to an oligo(A) length.	IDA	biological_process
YAL021C	YAL021C_mRNA	GO:0006368	transcription elongation from RNA polymerase II promoter	The extension of an RNA molecule after transcription initiation and promoter clearance at an RNA polymerase II promoter by the addition of ribonucleotides catalyzed by RNA polymerase II.	IMP	biological_process
YAL021C	YAL021C_mRNA	GO:0000288	nuclear-transcribed mRNA catabolic process, deadenylation-dependent decay	A major pathway of degradation of nuclear-transcribed mRNAs that proceeds through a series of ordered steps that includes poly(A) tail shortening and that can regulate mRNA stability.	IDA	biological_process
YAL021C	YAL021C_mRNA	GO:0006357	regulation of transcription by RNA polymerase II	Any process that modulates the frequency, rate or extent of transcription mediated by RNA polymerase II.	IPI	biological_process
YAL021C	YAL021C_mRNA	GO:0032968	positive regulation of transcription elongation from RNA polymerase II promoter	Any process that activates or increases the frequency, rate or extent of transcription elongation, the extension of an RNA molecule after transcription initiation and promoter clearance by the addition of ribonucleotides, catalyzed by RNA polymerase II.	IDA	biological_process
YAL021C	YAL021C_mRNA	GO:0007089	traversing start control point of mitotic cell cycle	A cell cycle process by which a cell commits to entering S phase via a positive feedback mechanism between the regulation of transcription and G1 CDK activity.	IMP	biological_process
YPL157W	YPL157W_mRNA	GO:0001510	RNA methylation	Posttranscriptional addition of a methyl group to either a nucleotide or 2'-O ribose in a polyribonucleotide. Usually uses S-adenosylmethionine as a cofactor.	IMP	biological_process
YPL157W	YPL157W_mRNA	GO:0001510	RNA methylation	Posttranscriptional addition of a methyl group to either a nucleotide or 2'-O ribose in a polyribonucleotide. Usually uses S-adenosylmethionine as a cofactor.	IEA	biological_process
YPL157W	YPL157W_mRNA	GO:0032210	regulation of telomere maintenance via telomerase	Any process that modulates the frequency, rate or extent of the addition of telomeric repeats by telomerase.	IMP	biological_process
YPL157W	YPL157W_mRNA	GO:0036261	7-methylguanosine cap hypermethylation	Hypermethylation of the 7-(mono)methylguanosine (m(7)G) cap structure at the 2' position of the guanosine residue to convert a mono-methylated cap to a 2,2,7-trimethylguanosine cap structure. This type of cap modification occurs on small nuclear RNAs (snRNAs) and small nucleolar RNAs (snoRNAs) and is dependent on prior guanine-N7 methylation.	IMP	biological_process
YPL157W	YPL157W_mRNA	GO:0017126	nucleologenesis	A cellular process that results in the biosynthesis of constituent macromolecules, assembly, and arrangement of constituent parts of a nucleolus, a small, dense body one or more of which are present in the nucleus of eukaryotic cells.	IMP	biological_process
YPL157W	YPL157W_mRNA	GO:0009452	7-methylguanosine RNA capping	The sequence of enzymatic reactions by which the 5' cap structure, an inverted 7-methylguanosine linked via a 5'-5' triphosphate bridge (m7G(5')ppp(5')X) to the first transcribed residue, is added to a nascent transcript.	IEA	biological_process
YPL157W	YPL157W_mRNA	GO:0008033	tRNA processing	The process in which a pre-tRNA molecule is converted to a mature tRNA, ready for addition of an aminoacyl group.	IMP	biological_process
YPL157W	YPL157W_mRNA	GO:0051321	meiotic cell cycle	Progression through the phases of the meiotic cell cycle, in which canonically a cell replicates to produce four offspring with half the chromosomal content of the progenitor cell via two nuclear divisions.	IMP	biological_process
YGL163C	YGL163C_mRNA	GO:0051701	interaction with host	An interaction between two organisms living together in more or less intimate association. The term host is used for the larger (macro) of the two members of a symbiosis; the various forms of symbiosis include parasitism, commensalism and mutualism.	IEA	biological_process
YGL163C	YGL163C_mRNA	GO:0045003	double-strand break repair via synthesis-dependent strand annealing	SDSA is a major mechanism of double-strand break repair in mitosis which allows for the error-free repair of a double-strand break without the exchange of adjacent sequences. The broken DNA searches for and base pairs with a homologous region in an intact chromosome. DNA synthesis initiates from the 3' end of the invading DNA strand, using the intact chromosome as the template. Newly synthesized DNA is then displaced from the template and anneal with its complement on the other side of the double-strand break.	TAS	biological_process
YGL163C	YGL163C_mRNA	GO:0071248	cellular response to metal ion	Any process that results in a change in state or activity of a cell (in terms of movement, secretion, enzyme production, gene expression, etc.) as a result of a metal ion stimulus.	IEA	biological_process
YGL163C	YGL163C_mRNA	GO:0071480	cellular response to gamma radiation	Any process that results in a change in state or activity of a cell (in terms of movement, secretion, enzyme production, gene expression, etc.) as a result of a gamma radiation stimulus. Gamma radiation is a form of electromagnetic radiation (EMR) or light emission of a specific frequency produced from sub-atomic particle interaction, such as electron-positron annihilation and radioactive decay. Gamma rays are generally characterized as EMR having the highest frequency and energy, and also the shortest wavelength, within the electromagnetic radiation spectrum.	IEA	biological_process
YGL163C	YGL163C_mRNA	GO:0032079	positive regulation of endodeoxyribonuclease activity	Any process that activates or increases the frequency, rate or extent of endodeoxyribonuclease activity, the hydrolysis of ester linkages within deoxyribonucleic acid by creating internal breaks.	IDA	biological_process
YGL163C	YGL163C_mRNA	GO:0032392	DNA geometric change	The process in which a transformation is induced in the geometry of a DNA double helix, resulting in a change in twist, writhe, or both, but with no change in linking number. Includes the unwinding of double-stranded DNA by helicases.	IDA	biological_process
YGL163C	YGL163C_mRNA	GO:0030491	heteroduplex formation	The formation of a stable duplex DNA that contains one strand from each of the two recombining DNA molecules.	IDA	biological_process
YGL163C	YGL163C_mRNA	GO:0000722	telomere maintenance via recombination	Any recombinational process that contributes to the maintenance of proper telomeric length.	IMP	biological_process
YGL163C	YGL163C_mRNA	GO:0006338	chromatin remodeling	Dynamic structural changes to eukaryotic chromatin occurring throughout the cell division cycle. These changes range from the local changes necessary for transcriptional regulation to global changes necessary for chromosome segregation.	IDA	biological_process
YJR035W	YJR035W_mRNA	GO:0001208	histone H2A-H2B dimer displacement	The removal of a H2A-H2B histone dimer from a nucleosome within chromatin.	IMP	biological_process
YJR035W	YJR035W_mRNA	GO:0006283	transcription-coupled nucleotide-excision repair	The nucleotide-excision repair process that carries out preferential repair of DNA lesions on the actively transcribed strand of the DNA duplex. In addition, the transcription-coupled nucleotide-excision repair pathway is required for the recognition and repair of a small subset of lesions that are not recognized by the global genome nucleotide excision repair pathway.	IMP	biological_process
YJR035W	YJR035W_mRNA	GO:0006289	nucleotide-excision repair	A DNA repair process in which a small region of the strand surrounding the damage is removed from the DNA helix as an oligonucleotide. The small gap left in the DNA helix is filled in by the sequential action of DNA polymerase and DNA ligase. Nucleotide excision repair recognizes a wide range of substrates, including damage caused by UV irradiation (pyrimidine dimers and 6-4 photoproducts) and chemicals (intrastrand cross-links and bulky adducts).	IGI	biological_process
YPL194W	YPL194W_mRNA	GO:0007093	mitotic cell cycle checkpoint	A cell cycle checkpoint that ensures accurate chromosome replication and segregation by preventing progression through a mitotic cell cycle until conditions are suitable for the cell to proceed to the next stage.	IMP	biological_process
YPL194W	YPL194W_mRNA	GO:0090305	nucleic acid phosphodiester bond hydrolysis	The nucleic acid metabolic process in which the phosphodiester bonds between nucleotides are cleaved by hydrolysis.	IBA	biological_process
YPL194W	YPL194W_mRNA	GO:0000076	DNA replication checkpoint	A cell cycle checkpoint that prevents the initiation of nuclear division until DNA replication is complete, thereby ensuring that progeny inherit a full complement of the genome.	IBA	biological_process
YPL194W	YPL194W_mRNA	GO:0071479	cellular response to ionizing radiation	Any process that results in a change in state or activity of a cell (in terms of movement, secretion, enzyme production, gene expression, etc.) as a result of a ionizing radiation stimulus. Ionizing radiation is radiation with sufficient energy to remove electrons from atoms and may arise from spontaneous decay of unstable isotopes, resulting in alpha and beta particles and gamma rays. Ionizing radiation also includes X-rays.	IBA	biological_process
YPL194W	YPL194W_mRNA	GO:0000077	DNA damage checkpoint	A cell cycle checkpoint that regulates progression through the cell cycle in response to DNA damage. A DNA damage checkpoint may blocks cell cycle progression (in G1, G2 or metaphase) or slow the rate at which S phase proceeds.	IEA	biological_process
YPL194W	YPL194W_mRNA	GO:0031573	intra-S DNA damage checkpoint	A mitotic cell cycle checkpoint that slows DNA synthesis in response to DNA damage by the prevention of new origin firing and the stabilization of slow replication fork progression.	IMP	biological_process
YPL194W	YPL194W_mRNA	GO:0031573	intra-S DNA damage checkpoint	A mitotic cell cycle checkpoint that slows DNA synthesis in response to DNA damage by the prevention of new origin firing and the stabilization of slow replication fork progression.	IEA	biological_process
YPL194W	YPL194W_mRNA	GO:0051598	meiotic recombination checkpoint	A checkpoint that acts during late prophase I (pachytene) and prevents segregation of homologous chromosomes until recombination is completed, ensuring proper distribution of the genetic material to the gametes.	IMP	biological_process
YPL194W	YPL194W_mRNA	GO:0000725	recombinational repair	A DNA repair process that involves the exchange, reciprocal or nonreciprocal, of genetic material between the broken DNA molecule and a homologous region of DNA.	IDA	biological_process
YPL194W	YPL194W_mRNA	GO:0000725	recombinational repair	A DNA repair process that involves the exchange, reciprocal or nonreciprocal, of genetic material between the broken DNA molecule and a homologous region of DNA.	IEA	biological_process
YPL194W	YPL194W_mRNA	GO:0051321	meiotic cell cycle	Progression through the phases of the meiotic cell cycle, in which canonically a cell replicates to produce four offspring with half the chromosomal content of the progenitor cell via two nuclear divisions.	IMP	biological_process
YPL194W	YPL194W_mRNA	GO:0051321	meiotic cell cycle	Progression through the phases of the meiotic cell cycle, in which canonically a cell replicates to produce four offspring with half the chromosomal content of the progenitor cell via two nuclear divisions.	IEA	biological_process
YBR196C	YBR196C_mRNA	GO:0006098	pentose-phosphate shunt	The glucose-6-phosphate catabolic process in which, coupled to NADPH synthesis, glucose-6-P is oxidized with the formation of carbon dioxide (CO2) and ribulose 5-phosphate; ribulose 5-P then enters a series of reactions interconverting sugar phosphates. The pentose phosphate pathway is a major source of reducing equivalents for biosynthesis reactions and is also important for the conversion of hexoses to pentoses.	IMP	biological_process
YBR196C	YBR196C_mRNA	GO:0006094	gluconeogenesis	The formation of glucose from noncarbohydrate precursors, such as pyruvate, amino acids and glycerol.	IMP	biological_process
YBR196C	YBR196C_mRNA	GO:0006094	gluconeogenesis	The formation of glucose from noncarbohydrate precursors, such as pyruvate, amino acids and glycerol.	IEA	biological_process
YBR196C	YBR196C_mRNA	GO:0006096	glycolytic process	The chemical reactions and pathways resulting in the breakdown of a carbohydrate into pyruvate, with the concomitant production of a small amount of ATP and the reduction of NAD(P) to NAD(P)H. Glycolysis begins with the metabolism of a carbohydrate to generate products that can enter the pathway and ends with the production of pyruvate. Pyruvate may be converted to acetyl-coenzyme A, ethanol, lactate, or other small molecules.	IMP	biological_process
YBR196C	YBR196C_mRNA	GO:0006096	glycolytic process	The chemical reactions and pathways resulting in the breakdown of a carbohydrate into pyruvate, with the concomitant production of a small amount of ATP and the reduction of NAD(P) to NAD(P)H. Glycolysis begins with the metabolism of a carbohydrate to generate products that can enter the pathway and ends with the production of pyruvate. Pyruvate may be converted to acetyl-coenzyme A, ethanol, lactate, or other small molecules.	IEA	biological_process
YMR071C	YMR071C_mRNA	GO:0016192	vesicle-mediated transport	A cellular transport process in which transported substances are moved in membrane-bounded vesicles; transported substances are enclosed in the vesicle lumen or located in the vesicle membrane. The process begins with a step that directs a substance to the forming vesicle, and includes vesicle budding and coating. Vesicles are then targeted to, and fuse with, an acceptor membrane.	IGI	biological_process
YOR236W	YOR236W_mRNA	GO:0006545	glycine biosynthetic process	The chemical reactions and pathways resulting in the formation of glycine, aminoethanoic acid.	IEA	biological_process
YOR236W	YOR236W_mRNA	GO:0046452	dihydrofolate metabolic process	The chemical reactions and pathways involving dihydrofolate, the dihydroxylated derivative of folate.	IMP	biological_process
YOR236W	YOR236W_mRNA	GO:0046654	tetrahydrofolate biosynthetic process	The chemical reactions and pathways resulting in the formation of tetrahydrofolate, 5,6,7,8-tetrahydrofolic acid, a folate derivative bearing additional hydrogens on the pterin group.	IMP	biological_process
YOR236W	YOR236W_mRNA	GO:0046654	tetrahydrofolate biosynthetic process	The chemical reactions and pathways resulting in the formation of tetrahydrofolate, 5,6,7,8-tetrahydrofolic acid, a folate derivative bearing additional hydrogens on the pterin group.	IEA	biological_process
YOR236W	YOR236W_mRNA	GO:0006730	one-carbon metabolic process	The chemical reactions and pathways involving the transfer of one-carbon units in various oxidation states.	IEA	biological_process
YOR236W	YOR236W_mRNA	GO:0055114	oxidation-reduction process	A metabolic process that results in the removal or addition of one or more electrons to or from a substance, with or without the concomitant removal or addition of a proton or protons.	IEA	biological_process
YDL203C	YDL203C_mRNA	GO:0009967	positive regulation of signal transduction	Any process that activates or increases the frequency, rate or extent of signal transduction.	IMP	biological_process
YDL203C	YDL203C_mRNA	GO:0031505	fungal-type cell wall organization	A process that is carried out at the cellular level which results in the assembly, arrangement of constituent parts, or disassembly of the fungal-type cell wall.	IMP	biological_process
YDL084W	YDL084W_mRNA	GO:0006283	transcription-coupled nucleotide-excision repair	The nucleotide-excision repair process that carries out preferential repair of DNA lesions on the actively transcribed strand of the DNA duplex. In addition, the transcription-coupled nucleotide-excision repair pathway is required for the recognition and repair of a small subset of lesions that are not recognized by the global genome nucleotide excision repair pathway.	IMP	biological_process
YDL084W	YDL084W_mRNA	GO:0010501	RNA secondary structure unwinding	The process in which a secondary structure of RNA are broken or 'melted'.	IBA	biological_process
YDL084W	YDL084W_mRNA	GO:0031124	mRNA 3'-end processing	Any process involved in forming the mature 3' end of an mRNA molecule.	IMP	biological_process
YDL084W	YDL084W_mRNA	GO:0006368	transcription elongation from RNA polymerase II promoter	The extension of an RNA molecule after transcription initiation and promoter clearance at an RNA polymerase II promoter by the addition of ribonucleotides catalyzed by RNA polymerase II.	IMP	biological_process
YDL084W	YDL084W_mRNA	GO:0000398	mRNA splicing, via spliceosome	The joining together of exons from one or more primary transcripts of messenger RNA (mRNA) and the excision of intron sequences, via a spliceosomal mechanism, so that mRNA consisting only of the joined exons is produced.	IMP	biological_process
YDL084W	YDL084W_mRNA	GO:0006406	mRNA export from nucleus	The directed movement of mRNA from the nucleus to the cytoplasm.	IDA	biological_process
YDL084W	YDL084W_mRNA	GO:0006348	chromatin silencing at telomere	Repression of transcription of telomeric DNA by altering the structure of chromatin.	IMP	biological_process
YOR042W	YOR042W_mRNA	GO:0006914	autophagy	The cellular catabolic process in which cells digest parts of their own cytoplasm; allows for both recycling of macromolecular constituents under conditions of cellular stress and remodeling the intracellular structure for cell differentiation.	IEA	biological_process
YOR042W	YOR042W_mRNA	GO:0006511	ubiquitin-dependent protein catabolic process	The chemical reactions and pathways resulting in the breakdown of a protein or peptide by hydrolysis of its peptide bonds, initiated by the covalent attachment of a ubiquitin group, or multiple ubiquitin groups, to the protein.	IMP	biological_process
YBL051C	YBL051C_mRNA	GO:0000077	DNA damage checkpoint	A cell cycle checkpoint that regulates progression through the cell cycle in response to DNA damage. A DNA damage checkpoint may blocks cell cycle progression (in G1, G2 or metaphase) or slow the rate at which S phase proceeds.	IGI	biological_process
YBL051C	YBL051C_mRNA	GO:0000086	G2/M transition of mitotic cell cycle	The mitotic cell cycle transition by which a cell in G2 commits to M phase. The process begins when the kinase activity of M cyclin/CDK complex reaches a threshold high enough for the cell cycle to proceed. This is accomplished by activating a positive feedback loop that results in the accumulation of unphosphorylated and active M cyclin/CDK complex.	IMP	biological_process
YLR447C	YLR447C_mRNA	GO:0007034	vacuolar transport	The directed movement of substances into, out of or within a vacuole.	IDA	biological_process
YLR447C	YLR447C_mRNA	GO:0007035	vacuolar acidification	Any process that reduces the pH of the vacuole, measured by the concentration of the hydrogen ion.	TAS	biological_process
YER019C-A	YER019C-A_mRNA	GO:0006614	SRP-dependent cotranslational protein targeting to membrane	The targeting of proteins to a membrane that occurs during translation and is dependent upon two key components, the signal-recognition particle (SRP) and the SRP receptor. SRP is a cytosolic particle that transiently binds to the endoplasmic reticulum (ER) signal sequence in a nascent protein, to the large ribosomal unit, and to the SRP receptor in the ER membrane.	IGI	biological_process
YER019C-A	YER019C-A_mRNA	GO:0006616	SRP-dependent cotranslational protein targeting to membrane, translocation	The process during cotranslational membrane targeting wherein proteins move across a membrane. SRP and its receptor initiate the transfer of the nascent chain across the endoplasmic reticulum (ER) membrane; they then dissociate from the chain, which is transferred to a set of transmembrane proteins, collectively called the translocon. Once the nascent chain translocon complex is assembled, the elongating chain passes directly from the large ribosomal subunit into the centers of the translocon, a protein-lined channel within the membrane. The growing chain is never exposed to the cytosol and does not fold until it reaches the ER lumen.	IBA	biological_process
YER019C-A	YER019C-A_mRNA	GO:0031204	posttranslational protein targeting to membrane, translocation	The process in which a protein translocates through the ER membrane posttranslationally.	IBA	biological_process
YER019C-A	YER019C-A_mRNA	GO:0006886	intracellular protein transport	The directed movement of proteins in a cell, including the movement of proteins between specific compartments or structures within a cell, such as organelles of a eukaryotic cell.	IEA	biological_process
YML004C	YML004C_mRNA	GO:0019243	methylglyoxal catabolic process to D-lactate via S-lactoyl-glutathione	The chemical reactions and pathways resulting in the breakdown of methylglyoxal, CH3-CO-CHO, into D-lactate via the intermediate S-lactoyl-glutathione. Glutathione is used in the first step of the pathway and then regenerated in the second step.	IDA	biological_process
YML004C	YML004C_mRNA	GO:0006749	glutathione metabolic process	The chemical reactions and pathways involving glutathione, the tripeptide glutamylcysteinylglycine, which acts as a coenzyme for some enzymes and as an antioxidant in the protection of sulfhydryl groups in enzymes and other proteins; it has a specific role in the reduction of hydrogen peroxide (H2O2) and oxidized ascorbate, and it participates in the gamma-glutamyl cycle.	IGI	biological_process
YDR468C	YDR468C_mRNA	GO:0048278	vesicle docking	The initial attachment of a transport vesicle membrane to the target membrane, mediated by proteins protruding from the membrane of the vesicle and the target membrane. Docking requires only that the two membranes come close enough for these proteins to interact and adhere.	IBA	biological_process
YDR468C	YDR468C_mRNA	GO:0006906	vesicle fusion	Fusion of the membrane of a transport vesicle with its target membrane.	IDA	biological_process
YDR468C	YDR468C_mRNA	GO:0006897	endocytosis	A vesicle-mediated transport process in which cells take up external materials or membrane constituents by the invagination of a small region of the plasma membrane to form a new membrane-bounded vesicle.	IMP	biological_process
YDR468C	YDR468C_mRNA	GO:0006886	intracellular protein transport	The directed movement of proteins in a cell, including the movement of proteins between specific compartments or structures within a cell, such as organelles of a eukaryotic cell.	IBA	biological_process
YDR468C	YDR468C_mRNA	GO:0006886	intracellular protein transport	The directed movement of proteins in a cell, including the movement of proteins between specific compartments or structures within a cell, such as organelles of a eukaryotic cell.	IEA	biological_process
YDR468C	YDR468C_mRNA	GO:0016192	vesicle-mediated transport	A cellular transport process in which transported substances are moved in membrane-bounded vesicles; transported substances are enclosed in the vesicle lumen or located in the vesicle membrane. The process begins with a step that directs a substance to the forming vesicle, and includes vesicle budding and coating. Vesicles are then targeted to, and fuse with, an acceptor membrane.	IEA	biological_process
YAL002W	YAL002W_mRNA	GO:0035542	regulation of SNARE complex assembly	Any process that modulates the frequency, rate or extent of assembly of the SNARE complex. The SNARE complex is a protein complex involved in membrane fusion; a stable ternary complex consisting of a four-helix bundle, usually formed from one R-SNARE and three Q-SNAREs with an ionic layer sandwiched between hydrophobic layers.	IBA	biological_process
YAL002W	YAL002W_mRNA	GO:0032511	late endosome to vacuole transport via multivesicular body sorting pathway	The directed movement of substances from endosomes to vacuoles by a pathway in which molecules are sorted into multivesicular bodies, which then fuse with the vacuole.	IMP	biological_process
YAL002W	YAL002W_mRNA	GO:0006886	intracellular protein transport	The directed movement of proteins in a cell, including the movement of proteins between specific compartments or structures within a cell, such as organelles of a eukaryotic cell.	IEA	biological_process
YAL002W	YAL002W_mRNA	GO:0042144	vacuole fusion, non-autophagic	The fusion of two vacuole membranes to form a single vacuole.	IBA	biological_process
YAL002W	YAL002W_mRNA	GO:0016192	vesicle-mediated transport	A cellular transport process in which transported substances are moved in membrane-bounded vesicles; transported substances are enclosed in the vesicle lumen or located in the vesicle membrane. The process begins with a step that directs a substance to the forming vesicle, and includes vesicle budding and coating. Vesicles are then targeted to, and fuse with, an acceptor membrane.	IEA	biological_process
YAL002W	YAL002W_mRNA	GO:0006623	protein targeting to vacuole	The process of directing proteins towards the vacuole, usually using signals contained within the protein.	IMP	biological_process
YLR412W	YLR412W_mRNA	GO:0007017	microtubule-based process	Any cellular process that depends upon or alters the microtubule cytoskeleton, that part of the cytoskeleton comprising microtubules and their associated proteins.	IMP	biological_process
YOR246C	YOR246C_mRNA	GO:0006624	vacuolar protein processing	Protein processing that takes place in the vacuole. Most protein processing in the vacuole represents proteolytic cleavage of precursors to form active enzymes.	IMP	biological_process
YOR246C	YOR246C_mRNA	GO:0007033	vacuole organization	A process that is carried out at the cellular level which results in the assembly, arrangement of constituent parts, or disassembly of a vacuole.	IMP	biological_process
YKL184W	YKL184W_mRNA	GO:0033387	putrescine biosynthetic process from ornithine	The chemical reactions and pathways resulting in the formation of putrescine, 1,4-diaminobutane by decarboxylation of ornithine.	IBA	biological_process
YKL184W	YKL184W_mRNA	GO:0009446	putrescine biosynthetic process	The chemical reactions and pathways resulting in the formation of putrescine, 1,4-diaminobutane; putrescine can be synthesized from arginine or ornithine and is the metabolic precursor of spermidine and spermine.	IMP	biological_process
YKL184W	YKL184W_mRNA	GO:0015940	pantothenate biosynthetic process	The chemical reactions and pathways resulting in the formation of pantothenate, the anion of pantothenic acid. It is a B complex vitamin that is a constituent of coenzyme A and is distributed ubiquitously in foods.	IMP	biological_process
YKL184W	YKL184W_mRNA	GO:0006596	polyamine biosynthetic process	The chemical reactions and pathways resulting in the formation of polyamines, any organic compound containing two or more amino groups.	IEA	biological_process
YML046W	YML046W_mRNA	GO:0006396	RNA processing	Any process involved in the conversion of one or more primary RNA transcripts into one or more mature RNA molecules.	IEA	biological_process
YML046W	YML046W_mRNA	GO:0000395	mRNA 5'-splice site recognition	Recognition of the intron 5'-splice site by components of the assembling spliceosome.	IGI	biological_process
YNL283C	YNL283C_mRNA	GO:0009408	response to heat	Any process that results in a change in state or activity of a cell or an organism (in terms of movement, secretion, enzyme production, gene expression, etc.) as a result of a heat stimulus, a temperature stimulus above the optimal temperature for that organism.	IGI	biological_process
YNL283C	YNL283C_mRNA	GO:0007266	Rho protein signal transduction	A series of molecular signals within the cell that are mediated by a member of the Rho family of proteins switching to a GTP-bound active state.	IGI	biological_process
YNL283C	YNL283C_mRNA	GO:0031505	fungal-type cell wall organization	A process that is carried out at the cellular level which results in the assembly, arrangement of constituent parts, or disassembly of the fungal-type cell wall.	IMP	biological_process
YBR006W	YBR006W_mRNA	GO:0006540	glutamate decarboxylation to succinate	The chemical reactions and pathways resulting in the formation of succinate from glutamate. Also known as GABA (gamma-aminobutyrate) shunt since it channels glutamate into the TCA cycle bypassing two steps of that cycle. There are three enzymes involved in the GABA shunt: glutamate decarboxylase (GAD), GABA aminotransferase (GABA-TA), and succinate semialdehyde dehydrogenase (SSADH). These three enzymes acting in concert to convert glutamate into succinate. The GABA shunt is predominantly associated with neurotransmission in the mammalian brain. It is also present in nonneuronal cells, in plants, in unicellular eukaryotes, and in prokaryotes.	IMP	biological_process
YBR006W	YBR006W_mRNA	GO:0055114	oxidation-reduction process	A metabolic process that results in the removal or addition of one or more electrons to or from a substance, with or without the concomitant removal or addition of a proton or protons.	IEA	biological_process
YBR006W	YBR006W_mRNA	GO:0009450	gamma-aminobutyric acid catabolic process	The chemical reactions and pathways resulting in the breakdown of gamma-aminobutyric acid (GABA, 4-aminobutyrate), an amino acid which acts as a neurotransmitter in some organisms.	IMP	biological_process
YBR006W	YBR006W_mRNA	GO:0009450	gamma-aminobutyric acid catabolic process	The chemical reactions and pathways resulting in the breakdown of gamma-aminobutyric acid (GABA, 4-aminobutyrate), an amino acid which acts as a neurotransmitter in some organisms.	IEA	biological_process
YBR006W	YBR006W_mRNA	GO:0034599	cellular response to oxidative stress	Any process that results in a change in state or activity of a cell (in terms of movement, secretion, enzyme production, gene expression, etc.) as a result of oxidative stress, a state often resulting from exposure to high levels of reactive oxygen species, e.g. superoxide anions, hydrogen peroxide (H2O2), and hydroxyl radicals.	IMP	biological_process
YLR018C	YLR018C_mRNA	GO:0030474	spindle pole body duplication	Construction of a new spindle pole body.	IGI	biological_process
YLR018C	YLR018C_mRNA	GO:0051028	mRNA transport	The directed movement of mRNA, messenger ribonucleic acid, into, out of or within a cell, or between cells, by means of some agent such as a transporter or pore.	IEA	biological_process
YLR018C	YLR018C_mRNA	GO:0006606	protein import into nucleus	The directed movement of a protein from the cytoplasm to the nucleus.	IGI	biological_process
YLR018C	YLR018C_mRNA	GO:0006999	nuclear pore organization	A process that is carried out at the cellular level which results in the assembly, arrangement of constituent parts, or disassembly of the nuclear pore.	IGI	biological_process
YLR344W	YLR344W_mRNA	GO:0006412	translation	The cellular metabolic process in which a protein is formed, using the sequence of a mature mRNA or circRNA molecule to specify the sequence of amino acids in a polypeptide chain. Translation is mediated by the ribosome, and begins with the formation of a ternary complex between aminoacylated initiator methionine tRNA, GTP, and initiation factor 2, which subsequently associates with the small subunit of the ribosome and an mRNA or circRNA. Translation ends with the release of a polypeptide chain from the ribosome.	IEA	biological_process
YLR344W	YLR344W_mRNA	GO:0042273	ribosomal large subunit biogenesis	A cellular process that results in the biosynthesis of constituent macromolecules, assembly, and arrangement of constituent parts of a large ribosomal subunit; includes transport to the sites of protein synthesis.	IBA	biological_process
YLR344W	YLR344W_mRNA	GO:0002181	cytoplasmic translation	The chemical reactions and pathways resulting in the formation of a protein in the cytoplasm. This is a ribosome-mediated process in which the information in messenger RNA (mRNA) is used to specify the sequence of amino acids in the protein.	IDA	biological_process
YPR047W	YPR047W_mRNA	GO:0070156	mitochondrial phenylalanyl-tRNA aminoacylation	The process of coupling phenylalanine to phenylalanyl-tRNA in a mitochondrion, catalyzed by phenylalanyl-tRNA synthetase. In tRNA aminoacylation, the amino acid is first activated by linkage to AMP and then transferred to either the 2'- or the 3'-hydroxyl group of the 3'-adenosine residue of the tRNA.	IMP	biological_process
YPR047W	YPR047W_mRNA	GO:0006432	phenylalanyl-tRNA aminoacylation	The process of coupling phenylalanine to phenylalanyl-tRNA, catalyzed by phenylalanyl-tRNA synthetase. The phenylalanyl-tRNA synthetase is a class-II synthetase. However, unlike other class II enzymes, The activated amino acid is transferred to the 2'-OH group of a phenylalanine-accepting tRNA. The 2'-O-aminoacyl-tRNA will ultimately migrate to the 3' position via transesterification.	IDA	biological_process
YPR047W	YPR047W_mRNA	GO:0006432	phenylalanyl-tRNA aminoacylation	The process of coupling phenylalanine to phenylalanyl-tRNA, catalyzed by phenylalanyl-tRNA synthetase. The phenylalanyl-tRNA synthetase is a class-II synthetase. However, unlike other class II enzymes, The activated amino acid is transferred to the 2'-OH group of a phenylalanine-accepting tRNA. The 2'-O-aminoacyl-tRNA will ultimately migrate to the 3' position via transesterification.	IEA	biological_process
YPR047W	YPR047W_mRNA	GO:0043039	tRNA aminoacylation	The chemical reactions and pathways by which the various amino acids become bonded to their corresponding tRNAs. The most common route for synthesis of aminoacyl tRNA is by the formation of an ester bond between the 3'-hydroxyl group of the most 3' adenosine of the tRNA and the alpha carboxylic acid group of an amino acid, usually catalyzed by the cognate aminoacyl-tRNA ligase. A given aminoacyl-tRNA ligase aminoacylates all species of an isoaccepting group of tRNA molecules.	IEA	biological_process
YDR472W	YDR472W_mRNA	GO:0048193	Golgi vesicle transport	The directed movement of substances into, out of or within the Golgi apparatus, mediated by vesicles.	IEA	biological_process
YDR472W	YDR472W_mRNA	GO:0065009	regulation of molecular function	Any process that modulates the frequency, rate or extent of a molecular function, an elemental biological activity occurring at the molecular level, such as catalysis or binding.	IEA	biological_process
YDR472W	YDR472W_mRNA	GO:0006914	autophagy	The cellular catabolic process in which cells digest parts of their own cytoplasm; allows for both recycling of macromolecular constituents under conditions of cellular stress and remodeling the intracellular structure for cell differentiation.	IEA	biological_process
YDR472W	YDR472W_mRNA	GO:0006888	endoplasmic reticulum to Golgi vesicle-mediated transport	The directed movement of substances from the endoplasmic reticulum (ER) to the Golgi, mediated by COP II vesicles. Small COP II coated vesicles form from the ER and then fuse directly with the cis-Golgi. Larger structures are transported along microtubules to the cis-Golgi.	IMP	biological_process
YDL030W	YDL030W_mRNA	GO:0000395	mRNA 5'-splice site recognition	Recognition of the intron 5'-splice site by components of the assembling spliceosome.	IMP	biological_process
YDL030W	YDL030W_mRNA	GO:0000398	mRNA splicing, via spliceosome	The joining together of exons from one or more primary transcripts of messenger RNA (mRNA) and the excision of intron sequences, via a spliceosomal mechanism, so that mRNA consisting only of the joined exons is produced.	IDA	biological_process
YDL030W	YDL030W_mRNA	GO:0000398	mRNA splicing, via spliceosome	The joining together of exons from one or more primary transcripts of messenger RNA (mRNA) and the excision of intron sequences, via a spliceosomal mechanism, so that mRNA consisting only of the joined exons is produced.	IEA	biological_process
YGL209W	YGL209W_mRNA	GO:1900436	positive regulation of filamentous growth of a population of unicellular organisms in response to starvation	Any process that activates or increases the frequency, rate or extent of filamentous growth of a population of unicellular organisms in response to starvation.	IGI	biological_process
YGL209W	YGL209W_mRNA	GO:0005975	carbohydrate metabolic process	The chemical reactions and pathways involving carbohydrates, any of a group of organic compounds based of the general formula Cx(H2O)y. Includes the formation of carbohydrate derivatives by the addition of a carbohydrate residue to another molecule.	IEA	biological_process
YGL209W	YGL209W_mRNA	GO:0000433	carbon catabolite repression of transcription from RNA polymerase II promoter by glucose	A transcription regulation process in which the presence of glucose leads to a decrease in the frequency, rate, or extent of transcription of specific RNA polymerase II-transcribed genes involved in the metabolism of other carbon sources. Carbon catabolite repression is a mechanism of genetic regulation which the accumulation of catabolites of one substance in the cell represses the formation of enzymes that contribute to the catabolism of other substances.	IDA	biological_process
YGL209W	YGL209W_mRNA	GO:0000122	negative regulation of transcription by RNA polymerase II	Any process that stops, prevents, or reduces the frequency, rate or extent of transcription mediated by RNA polymerase II.	IMP	biological_process
YGL209W	YGL209W_mRNA	GO:0045944	positive regulation of transcription by RNA polymerase II	Any process that activates or increases the frequency, rate or extent of transcription from an RNA polymerase II promoter.	IMP	biological_process
YGL209W	YGL209W_mRNA	GO:0006351	transcription, DNA-templated	The cellular synthesis of RNA on a template of DNA.	IEA	biological_process
YOR056C	YOR056C_mRNA	GO:0000469	cleavage involved in rRNA processing	Any phosphodiester bond hydrolysis involved in the conversion of a primary ribosomal RNA (rRNA) transcript into a mature rRNA molecule.	IBA	biological_process
YOR056C	YOR056C_mRNA	GO:0000469	cleavage involved in rRNA processing	Any phosphodiester bond hydrolysis involved in the conversion of a primary ribosomal RNA (rRNA) transcript into a mature rRNA molecule.	IEA	biological_process
YOR056C	YOR056C_mRNA	GO:0030490	maturation of SSU-rRNA	Any process involved in the maturation of a precursor Small SubUnit (SSU) ribosomal RNA (rRNA) molecule into a mature SSU-rRNA molecule.	IDA	biological_process
YOR056C	YOR056C_mRNA	GO:0043248	proteasome assembly	The aggregation, arrangement and bonding together of a mature, active proteasome complex.	IMP	biological_process
YOR056C	YOR056C_mRNA	GO:0042274	ribosomal small subunit biogenesis	A cellular process that results in the biosynthesis of constituent macromolecules, assembly, and arrangement of constituent parts of a small ribosomal subunit; includes transport to the sites of protein synthesis.	IDA	biological_process
YOR056C	YOR056C_mRNA	GO:0042274	ribosomal small subunit biogenesis	A cellular process that results in the biosynthesis of constituent macromolecules, assembly, and arrangement of constituent parts of a small ribosomal subunit; includes transport to the sites of protein synthesis.	IEA	biological_process
YOR056C	YOR056C_mRNA	GO:0000462	maturation of SSU-rRNA from tricistronic rRNA transcript (SSU-rRNA, 5.8S rRNA, LSU-rRNA)	Any process involved in the maturation of a precursor Small SubUnit (SSU) ribosomal RNA (rRNA) molecule into a mature SSU-rRNA molecule from the pre-rRNA molecule originally produced as a tricistronic rRNA transcript that contains the Small Subunit (SSU) rRNA, 5.8S rRNA, and the Large Subunit (LSU) in that order from 5' to 3' along the primary transcript.	IMP	biological_process
YJR090C	YJR090C_mRNA	GO:0000751	mitotic cell cycle G1 arrest in response to pheromone	The cell cycle regulatory process in which the mitotic cell cycle is halted during G1 as a result of a pheromone stimulus. An example of this process is found in Saccharomyces cerevisiae.	IMP	biological_process
YJR090C	YJR090C_mRNA	GO:0071406	cellular response to methylmercury	Any process that results in a change in state or activity of a cell (in terms of movement, secretion, enzyme production, gene expression, etc.) as a result of a methylmercury stimulus.	IMP	biological_process
YJR090C	YJR090C_mRNA	GO:0006006	glucose metabolic process	The chemical reactions and pathways involving glucose, the aldohexose gluco-hexose. D-glucose is dextrorotatory and is sometimes known as dextrose; it is an important source of energy for living organisms and is found free as well as combined in homo- and hetero-oligosaccharides and polysaccharides.	IEA	biological_process
YJR090C	YJR090C_mRNA	GO:0000082	G1/S transition of mitotic cell cycle	The mitotic cell cycle transition by which a cell in G1 commits to S phase. The process begins with the build up of G1 cyclin-dependent kinase (G1 CDK), resulting in the activation of transcription of G1 cyclins. The process ends with the positive feedback of the G1 cyclins on the G1 CDK which commits the cell to S phase, in which DNA replication is initiated.	TAS	biological_process
YJR090C	YJR090C_mRNA	GO:0016567	protein ubiquitination	The process in which one or more ubiquitin groups are added to a protein.	IGI	biological_process
YJR090C	YJR090C_mRNA	GO:0031146	SCF-dependent proteasomal ubiquitin-dependent protein catabolic process	The chemical reactions and pathways resulting in the breakdown of a protein or peptide by hydrolysis of its peptide bonds, initiated by the covalent attachment of ubiquitin, with ubiquitin-protein ligation catalyzed by an SCF (Skp1/Cul1/F-box protein) complex, and mediated by the proteasome.	IPI	biological_process
YJR090C	YJR090C_mRNA	GO:0000209	protein polyubiquitination	Addition of multiple ubiquitin groups to a protein, forming a ubiquitin chain.	IMP	biological_process
YKL019W	YKL019W_mRNA	GO:0007323	peptide pheromone maturation	The generation of a mature, active peptide pheromone via processes unique to its processing and modification. An example of this process is found in Saccharomyces cerevisiae.	IDA	biological_process
YKL019W	YKL019W_mRNA	GO:0018343	protein farnesylation	The covalent attachment of a farnesyl group to a protein.	IDA	biological_process
YKL019W	YKL019W_mRNA	GO:0018344	protein geranylgeranylation	The covalent attachment of a geranylgeranyl group to a protein.	IDA	biological_process
YKL019W	YKL019W_mRNA	GO:0018342	protein prenylation	The covalent attachment of a prenyl group to a protein; geranyl, farnesyl, or geranylgeranyl groups may be added.	IEA	biological_process
YML043C	YML043C_mRNA	GO:0006361	transcription initiation from RNA polymerase I promoter	Any process involved in the assembly of the RNA polymerase I preinitiation complex (PIC) at an RNA polymerase I promoter region of a DNA template, resulting in the subsequent synthesis of RNA from that promoter. The initiation phase includes PIC assembly and the formation of the first few bonds in the RNA chain, including abortive initiation, which occurs when the first few nucleotides are repeatedly synthesized and then released. Promoter clearance, or release, is the transition between the initiation and elongation phases of transcription.	NAS	biological_process
YML043C	YML043C_mRNA	GO:0042790	nucleolar large rRNA transcription by RNA polymerase I	The synthesis of the large ribosomal RNA (rRNA) transcript which encodes several rRNAs, e.g. in mammals 28S, 18S and 5.8S, from a nuclear DNA template transcribed by RNA polymerase I.	IDA	biological_process
YML043C	YML043C_mRNA	GO:0006356	regulation of transcription by RNA polymerase I	Any process that modulates the frequency, rate or extent of transcription mediated by RNA polymerase I.	IEA	biological_process
YOL075C	YOL075C_mRNA	GO:0006810	transport	The directed movement of substances (such as macromolecules, small molecules, ions) or cellular components (such as complexes and organelles) into, out of or within a cell, or between cells, or within a multicellular organism by means of some agent such as a transporter, pore or motor protein.	ISS	biological_process
YDR107C	YDR107C_mRNA	GO:0007034	vacuolar transport	The directed movement of substances into, out of or within a vacuole.	IGI	biological_process
YDR107C	YDR107C_mRNA	GO:0006811	ion transport	The directed movement of charged atoms or small charged molecules into, out of or within a cell, or between cells, by means of some agent such as a transporter or pore.	IEA	biological_process
YDR107C	YDR107C_mRNA	GO:0001403	invasive growth in response to glucose limitation	A growth pattern exhibited by budding haploid cells under certain growth conditions, in which cells retain the typical axial budding pattern of haploids, but become elongated and fail to separate after division; during growth on a solid substrate, this results in penetration of cells into the agar medium. An example of this process is found in Saccharomyces cerevisiae.	IMP	biological_process
YDR107C	YDR107C_mRNA	GO:0007124	pseudohyphal growth	A pattern of cell growth that occurs in conditions of nitrogen limitation and abundant fermentable carbon source. Cells become elongated, switch to a unipolar budding pattern, remain physically attached to each other, and invade the growth substrate.	IGI	biological_process
YDR107C	YDR107C_mRNA	GO:0006878	cellular copper ion homeostasis	Any process involved in the maintenance of an internal steady state of copper ions at the level of a cell.	IDA	biological_process
YPL252C	YPL252C_mRNA	GO:0006784	heme a biosynthetic process	The chemical reactions and pathways resulting in the formation of heme a, a derivative of heme found in cytochrome aa3.	IMP	biological_process
YPL252C	YPL252C_mRNA	GO:0006744	ubiquinone biosynthetic process	The chemical reactions and pathways resulting in the formation of ubiquinone, a lipid-soluble electron-transporting coenzyme.	IMP	biological_process
YPL252C	YPL252C_mRNA	GO:0016226	iron-sulfur cluster assembly	The incorporation of iron and exogenous sulfur into a metallo-sulfur cluster.	IDA	biological_process
YOR383C	YOR383C_mRNA	GO:0015891	siderophore transport	The directed movement of siderophores, low molecular weight Fe(III)-chelating substances, into, out of or within a cell, or between cells, by means of some agent such as a transporter or pore.	IDA	biological_process
YOR383C	YOR383C_mRNA	GO:0006811	ion transport	The directed movement of charged atoms or small charged molecules into, out of or within a cell, or between cells, by means of some agent such as a transporter or pore.	IEA	biological_process
YOR383C	YOR383C_mRNA	GO:0055072	iron ion homeostasis	Any process involved in the maintenance of an internal steady state of iron ions within an organism or cell.	IEA	biological_process
YKR039W	YKR039W_mRNA	GO:0015846	polyamine transport	The directed movement of polyamines, organic compounds containing two or more amino groups, into, out of or within a cell, or between cells, by means of some agent such as a transporter or pore.	IMP	biological_process
YKR039W	YKR039W_mRNA	GO:0006865	amino acid transport	The directed movement of amino acids, organic acids containing one or more amino substituents, into, out of or within a cell, or between cells, by means of some agent such as a transporter or pore.	IMP	biological_process
YKR039W	YKR039W_mRNA	GO:0006865	amino acid transport	The directed movement of amino acids, organic acids containing one or more amino substituents, into, out of or within a cell, or between cells, by means of some agent such as a transporter or pore.	IEA	biological_process
YKR039W	YKR039W_mRNA	GO:0055085	transmembrane transport	The process in which a solute is transported across a lipid bilayer, from one side of a membrane to the other.	IEA	biological_process
YOR101W	YOR101W_mRNA	GO:0007189	adenylate cyclase-activating G protein-coupled receptor signaling pathway	The series of molecular signals generated as a consequence of a G protein-coupled receptor binding to its physiological ligand, where the pathway proceeds through activation of adenylyl cyclase activity and a subsequent increase in the concentration of cyclic AMP (cAMP).	IDA	biological_process
YOR101W	YOR101W_mRNA	GO:0045762	positive regulation of adenylate cyclase activity	Any process that activates or increases the frequency, rate or extent of adenylate cyclase activity.	IGI	biological_process
YOR101W	YOR101W_mRNA	GO:0097271	protein localization to bud neck	A process in which a protein is transported to, or maintained at, a location within a cellular bud neck.	IGI	biological_process
YOR101W	YOR101W_mRNA	GO:0007165	signal transduction	The cellular process in which a signal is conveyed to trigger a change in the activity or state of a cell. Signal transduction begins with reception of a signal (e.g. a ligand binding to a receptor or receptor activation by a stimulus such as light), or for signal transduction in the absence of ligand, signal-withdrawal or the activity of a constitutively active receptor. Signal transduction ends with regulation of a downstream cellular process, e.g. regulation of transcription or regulation of a metabolic process. Signal transduction covers signaling from receptors located on the surface of the cell and signaling via molecules located within the cell. For signaling between cells, signal transduction is restricted to events at and within the receiving cell.	IEA	biological_process
YOR101W	YOR101W_mRNA	GO:0001302	replicative cell aging	The process associated with progression of the cell from its inception to the end of its lifespan that occurs as the cell continues cycles of growth and division.	IMP	biological_process
YHR077C	YHR077C_mRNA	GO:0000184	nuclear-transcribed mRNA catabolic process, nonsense-mediated decay	The nonsense-mediated decay pathway for nuclear-transcribed mRNAs degrades mRNAs in which an amino-acid codon has changed to a nonsense codon; this prevents the translation of such mRNAs into truncated, and potentially harmful, proteins.	IMP	biological_process
YHR077C	YHR077C_mRNA	GO:0000184	nuclear-transcribed mRNA catabolic process, nonsense-mediated decay	The nonsense-mediated decay pathway for nuclear-transcribed mRNAs degrades mRNAs in which an amino-acid codon has changed to a nonsense codon; this prevents the translation of such mRNAs into truncated, and potentially harmful, proteins.	IEA	biological_process
YHR077C	YHR077C_mRNA	GO:0070478	nuclear-transcribed mRNA catabolic process, 3'-5' exonucleolytic nonsense-mediated decay	The chemical reactions and pathways resulting in the breakdown of the nuclear-transcribed mRNA transcript body of an mRNA in which an amino-acid codon has changed to a nonsense codon; occurs when the 3' end is not protected by a 3'-poly(A) tail; degradation proceeds in the 3' to 5' direction.	IGI	biological_process
YHR077C	YHR077C_mRNA	GO:0006310	DNA recombination	Any process in which a new genotype is formed by reassortment of genes resulting in gene combinations different from those that were present in the parents. In eukaryotes genetic recombination can occur by chromosome assortment, intrachromosomal recombination, or nonreciprocal interchromosomal recombination. Interchromosomal recombination occurs by crossing over. In bacteria it may occur by genetic transformation, conjugation, transduction, or F-duction.	IMP	biological_process
YGR123C	YGR123C_mRNA	GO:0006470	protein dephosphorylation	The process of removing one or more phosphoric residues from a protein.	IDA	biological_process
YGR123C	YGR123C_mRNA	GO:0006470	protein dephosphorylation	The process of removing one or more phosphoric residues from a protein.	IEA	biological_process
YNL202W	YNL202W_mRNA	GO:0009062	fatty acid catabolic process	The chemical reactions and pathways resulting in the breakdown of a fatty acid, any of the aliphatic monocarboxylic acids that can be liberated by hydrolysis from naturally occurring fats and oils. Fatty acids are predominantly straight-chain acids of 4 to 24 carbon atoms, which may be saturated or unsaturated; branched fatty acids and hydroxy fatty acids also occur, and very long chain acids of over 30 carbons are found in waxes.	IDA	biological_process
YNL202W	YNL202W_mRNA	GO:0030437	ascospore formation	The process in which cells that are products of meiosis acquire the specialized features of ascospores. Ascospores are generally found in clusters of four or eight spores within a single mother cell, the ascus, and are characteristic of the ascomycete fungi (phylum Ascomycota).	IMP	biological_process
YNL064C	YNL064C_mRNA	GO:0045047	protein targeting to ER	The process of directing proteins towards the endoplasmic reticulum (ER) using signals contained within the protein. One common mechanism uses a 16- to 30-residue signal sequence, typically located at the N-terminus of the protein and containing positively charged amino acids followed by a continuous stretch of hydrophobic residues, which directs the ribosome to the ER membrane and initiates transport of the growing polypeptide across the ER membrane.	IMP	biological_process
YNL064C	YNL064C_mRNA	GO:0009408	response to heat	Any process that results in a change in state or activity of a cell or an organism (in terms of movement, secretion, enzyme production, gene expression, etc.) as a result of a heat stimulus, a temperature stimulus above the optimal temperature for that organism.	IEA	biological_process
YNL064C	YNL064C_mRNA	GO:0051131	chaperone-mediated protein complex assembly	The aggregation, arrangement and bonding together of a set of components to form a protein complex, mediated by chaperone molecules that do not form part of the finished complex.	IDA	biological_process
YNL064C	YNL064C_mRNA	GO:0035719	tRNA import into nucleus	The directed movement of tRNA from the cytoplasm to the nucleus.	IMP	biological_process
YNL064C	YNL064C_mRNA	GO:0006458	'de novo' protein folding	The process of assisting in the folding of a nascent peptide chain into its correct tertiary structure.	IMP	biological_process
YNL064C	YNL064C_mRNA	GO:0030433	ubiquitin-dependent ERAD pathway	The series of steps necessary to target endoplasmic reticulum (ER)-resident proteins for degradation by the cytoplasmic proteasome. Begins with recognition of the ER-resident protein, includes retrotranslocation (dislocation) of the protein from the ER to the cytosol, protein ubiquitination necessary for correct substrate transfer, transport of the protein to the proteasome, and ends with degradation of the protein by the cytoplasmic proteasome.	IMP	biological_process
YNL064C	YNL064C_mRNA	GO:0006626	protein targeting to mitochondrion	The process of directing proteins towards and into the mitochondrion, usually mediated by mitochondrial proteins that recognize signals contained within the imported protein.	IMP	biological_process
YNL064C	YNL064C_mRNA	GO:0006457	protein folding	The process of assisting in the covalent and noncovalent assembly of single chain polypeptides or multisubunit complexes into the correct tertiary structure.	IEA	biological_process
YNL064C	YNL064C_mRNA	GO:0042026	protein refolding	The process carried out by a cell that restores the biological activity of an unfolded or misfolded protein, using helper proteins such as chaperones.	IDA	biological_process
YOL141W	YOL141W_mRNA	GO:0031591	wybutosine biosynthetic process	The chemical reactions and pathways resulting in the formation of wybutosine, 3H-imidazo[1,2-alpha]purine-7-butanoic acid, 4,9-dihydro- alpha-[(methoxycarbonyl)amino]- 4,6-dimethyl-9-oxo- 3-beta-D-ribofuranosyl methyl ester, a modified nucleoside found in some tRNA molecules.	IMP	biological_process
YOL141W	YOL141W_mRNA	GO:0030488	tRNA methylation	The posttranscriptional addition of methyl groups to specific residues in a tRNA molecule.	IDA	biological_process
YOL141W	YOL141W_mRNA	GO:0032259	methylation	The process in which a methyl group is covalently attached to a molecule.	IEA	biological_process
YOL141W	YOL141W_mRNA	GO:0006400	tRNA modification	The covalent alteration of one or more nucleotides within a tRNA molecule to produce a tRNA molecule with a sequence that differs from that coded genetically.	TAS	biological_process
YDL127W	YDL127W_mRNA	GO:0032878	regulation of establishment or maintenance of cell polarity	Any process that modulates the frequency, rate or extent of the specification, formation or maintenance of anisotropic intracellular organization or cell growth patterns.	IGI	biological_process
YDL127W	YDL127W_mRNA	GO:0031106	septin ring organization	Control of the formation, spatial distribution, and breakdown of the septin ring.	IGI	biological_process
YDL127W	YDL127W_mRNA	GO:0051726	regulation of cell cycle	Any process that modulates the rate or extent of progression through the cell cycle.	IEA	biological_process
YDL127W	YDL127W_mRNA	GO:0000079	regulation of cyclin-dependent protein serine/threonine kinase activity	Any process that modulates the frequency, rate or extent of cyclin-dependent protein serine/threonine kinase activity.	IDA	biological_process
YDL127W	YDL127W_mRNA	GO:0000079	regulation of cyclin-dependent protein serine/threonine kinase activity	Any process that modulates the frequency, rate or extent of cyclin-dependent protein serine/threonine kinase activity.	IEA	biological_process
YDL127W	YDL127W_mRNA	GO:0051301	cell division	The process resulting in division and partitioning of components of a cell to form more cells; may or may not be accompanied by the physical separation of a cell into distinct, individually membrane-bounded daughter cells.	IEA	biological_process
YDL127W	YDL127W_mRNA	GO:0007049	cell cycle	The progression of biochemical and morphological phases and events that occur in a cell during successive cell replication or nuclear replication events. Canonically, the cell cycle comprises the replication and segregation of genetic material followed by the division of the cell, but in endocycles or syncytial cells nuclear replication or nuclear division may not be followed by cell division.	IEA	biological_process
YDR237W	YDR237W_mRNA	GO:0000027	ribosomal large subunit assembly	The aggregation, arrangement and bonding together of constituent RNAs and proteins to form the large ribosomal subunit.	IBA	biological_process
YDR237W	YDR237W_mRNA	GO:0006412	translation	The cellular metabolic process in which a protein is formed, using the sequence of a mature mRNA or circRNA molecule to specify the sequence of amino acids in a polypeptide chain. Translation is mediated by the ribosome, and begins with the formation of a ternary complex between aminoacylated initiator methionine tRNA, GTP, and initiation factor 2, which subsequently associates with the small subunit of the ribosome and an mRNA or circRNA. Translation ends with the release of a polypeptide chain from the ribosome.	IBA	biological_process
YDR237W	YDR237W_mRNA	GO:0006412	translation	The cellular metabolic process in which a protein is formed, using the sequence of a mature mRNA or circRNA molecule to specify the sequence of amino acids in a polypeptide chain. Translation is mediated by the ribosome, and begins with the formation of a ternary complex between aminoacylated initiator methionine tRNA, GTP, and initiation factor 2, which subsequently associates with the small subunit of the ribosome and an mRNA or circRNA. Translation ends with the release of a polypeptide chain from the ribosome.	IEA	biological_process
YDR237W	YDR237W_mRNA	GO:0032543	mitochondrial translation	The chemical reactions and pathways resulting in the formation of a protein in a mitochondrion. This is a ribosome-mediated process in which the information in messenger RNA (mRNA) is used to specify the sequence of amino acids in the protein; the mitochondrion has its own ribosomes and transfer RNAs, and uses a genetic code that differs from the nuclear code.	IC	biological_process
YER101C	YER101C_mRNA	GO:0055114	oxidation-reduction process	A metabolic process that results in the removal or addition of one or more electrons to or from a substance, with or without the concomitant removal or addition of a proton or protons.	IEA	biological_process
YER101C	YER101C_mRNA	GO:0006612	protein targeting to membrane	The process of directing proteins towards a membrane, usually using signals contained within the protein.	IGI	biological_process
YHR144C	YHR144C_mRNA	GO:0006226	dUMP biosynthetic process	The chemical reactions and pathways resulting in the formation of dUMP, deoxyuridine monophosphate (2'-deoxyuridine 5'-phosphate).	IMP	biological_process
YHR144C	YHR144C_mRNA	GO:0006231	dTMP biosynthetic process	The chemical reactions and pathways resulting in the formation of dTMP, deoxyribosylthymine monophosphate (2'-deoxyribosylthymine 5'-phosphate).	IMP	biological_process
YBR102C	YBR102C_mRNA	GO:0001927	exocyst assembly	The aggregation, arrangement and bonding together of various polypeptides into the exocyst complex.	IMP	biological_process
YBR102C	YBR102C_mRNA	GO:0051601	exocyst localization	Any process in which an exocyst is transported to, or maintained in, a specific location. An exocyst is a protein complex peripherally associated with the plasma membrane that determines where vesicles dock and fuse.	IMP	biological_process
YBR102C	YBR102C_mRNA	GO:0090522	vesicle tethering involved in exocytosis	The initial, indirect interaction between a secretory vesicle membrane and a site of exocytosis in the plasma membrane. This interaction is mediated by tethering factors (or complexes), which interact with both membranes. Interaction can occur via direct binding to membrane phospholipids or membrane proteins, or via binding to vesicle coat proteins. This process is distinct from and prior to docking and fusion.	IC	biological_process
YBR102C	YBR102C_mRNA	GO:0006893	Golgi to plasma membrane transport	The directed movement of substances from the Golgi to the plasma membrane in transport vesicles that move from the trans-Golgi network to the plasma membrane, where they fuse and release their contents by exocytosis.	IMP	biological_process
YBR102C	YBR102C_mRNA	GO:0000245	spliceosomal complex assembly	The aggregation, arrangement and bonding together of a spliceosomal complex, a ribonucleoprotein apparatus that catalyzes nuclear mRNA splicing via transesterification reactions.	IMP	biological_process
YBR102C	YBR102C_mRNA	GO:0015031	protein transport	The directed movement of proteins into, out of or within a cell, or between cells, by means of some agent such as a transporter or pore.	IEA	biological_process
YBR102C	YBR102C_mRNA	GO:0006887	exocytosis	A process of secretion by a cell that results in the release of intracellular molecules (e.g. hormones, matrix proteins) contained within a membrane-bounded vesicle. Exocytosis can occur either by full fusion, when the vesicle collapses into the plasma membrane, or by a kiss-and-run mechanism that involves the formation of a transient contact, a pore, between a granule (for exemple of chromaffin cells) and the plasma membrane. The latter process most of the time leads to only partial secretion of the granule content. Exocytosis begins with steps that prepare vesicles for fusion with the membrane (tethering and docking) and ends when molecules are secreted from the cell.	IMP	biological_process
YBR102C	YBR102C_mRNA	GO:0006887	exocytosis	A process of secretion by a cell that results in the release of intracellular molecules (e.g. hormones, matrix proteins) contained within a membrane-bounded vesicle. Exocytosis can occur either by full fusion, when the vesicle collapses into the plasma membrane, or by a kiss-and-run mechanism that involves the formation of a transient contact, a pore, between a granule (for exemple of chromaffin cells) and the plasma membrane. The latter process most of the time leads to only partial secretion of the granule content. Exocytosis begins with steps that prepare vesicles for fusion with the membrane (tethering and docking) and ends when molecules are secreted from the cell.	IEA	biological_process
YNL197C	YNL197C_mRNA	GO:0071554	cell wall organization or biogenesis	A process that results in the biosynthesis of constituent macromolecules, assembly, arrangement of constituent parts, or disassembly of a cell wall.	IMP	biological_process
YNL197C	YNL197C_mRNA	GO:0032106	positive regulation of response to extracellular stimulus	Any process that activates, maintains or increases the rate of a response to an extracellular stimulus.	IMP	biological_process
YNL197C	YNL197C_mRNA	GO:0051220	cytoplasmic sequestering of protein	The selective interaction of a protein with specific molecules in the cytoplasm, thereby inhibiting its transport into other areas of the cell.	IMP	biological_process
YNL197C	YNL197C_mRNA	GO:0061013	regulation of mRNA catabolic process	Any process that modulates the rate, frequency, or extent of a mRNA catabolic process, the chemical reactions and pathways resulting in the breakdown of RNA, ribonucleic acid, one of the two main type of nucleic acid, consisting of a long, unbranched macromolecule formed from ribonucleotides joined in 3',5'-phosphodiester linkage.	IMP	biological_process
YNL197C	YNL197C_mRNA	GO:0045793	positive regulation of cell size	Any process that increases cell size.	IMP	biological_process
YNL197C	YNL197C_mRNA	GO:0045727	positive regulation of translation	Any process that activates or increases the frequency, rate or extent of the chemical reactions and pathways resulting in the formation of proteins by the translation of mRNA or circRNA.	IMP	biological_process
YNL197C	YNL197C_mRNA	GO:0045901	positive regulation of translational elongation	Any process that activates or increases the frequency, rate or extent of translational elongation.	IMP	biological_process
YNL197C	YNL197C_mRNA	GO:0061157	mRNA destabilization	Any process that decreases the stability of an mRNA molecule, making it more vulnerable to degradative processes. Messenger RNA is the intermediate molecule between DNA and protein. It includes UTR and coding sequences. It does not contain introns.	IMP	biological_process
YNL197C	YNL197C_mRNA	GO:0010811	positive regulation of cell-substrate adhesion	Any process that increases the frequency, rate or extent of cell-substrate adhesion. Cell-substrate adhesion is the attachment of a cell to the underlying substrate via adhesion molecules.	IMP	biological_process
YNL197C	YNL197C_mRNA	GO:0001403	invasive growth in response to glucose limitation	A growth pattern exhibited by budding haploid cells under certain growth conditions, in which cells retain the typical axial budding pattern of haploids, but become elongated and fail to separate after division; during growth on a solid substrate, this results in penetration of cells into the agar medium. An example of this process is found in Saccharomyces cerevisiae.	IMP	biological_process
YNL197C	YNL197C_mRNA	GO:0008361	regulation of cell size	Any process that modulates the size of a cell.	IMP	biological_process
YNL197C	YNL197C_mRNA	GO:0045893	positive regulation of transcription, DNA-templated	Any process that activates or increases the frequency, rate or extent of cellular DNA-templated transcription.	IMP	biological_process
YNL197C	YNL197C_mRNA	GO:0007124	pseudohyphal growth	A pattern of cell growth that occurs in conditions of nitrogen limitation and abundant fermentable carbon source. Cells become elongated, switch to a unipolar budding pattern, remain physically attached to each other, and invade the growth substrate.	IMP	biological_process
YNL197C	YNL197C_mRNA	GO:0007049	cell cycle	The progression of biochemical and morphological phases and events that occur in a cell during successive cell replication or nuclear replication events. Canonically, the cell cycle comprises the replication and segregation of genetic material followed by the division of the cell, but in endocycles or syncytial cells nuclear replication or nuclear division may not be followed by cell division.	IEA	biological_process
YGR013W	YGR013W_mRNA	GO:0006397	mRNA processing	Any process involved in the conversion of a primary mRNA transcript into one or more mature mRNA(s) prior to translation into polypeptide.	IEA	biological_process
YGR013W	YGR013W_mRNA	GO:0000398	mRNA splicing, via spliceosome	The joining together of exons from one or more primary transcripts of messenger RNA (mRNA) and the excision of intron sequences, via a spliceosomal mechanism, so that mRNA consisting only of the joined exons is produced.	IPI	biological_process
YOR125C	YOR125C_mRNA	GO:0006744	ubiquinone biosynthetic process	The chemical reactions and pathways resulting in the formation of ubiquinone, a lipid-soluble electron-transporting coenzyme.	IMP	biological_process
YOR125C	YOR125C_mRNA	GO:0006744	ubiquinone biosynthetic process	The chemical reactions and pathways resulting in the formation of ubiquinone, a lipid-soluble electron-transporting coenzyme.	IEA	biological_process
YOR125C	YOR125C_mRNA	GO:0055114	oxidation-reduction process	A metabolic process that results in the removal or addition of one or more electrons to or from a substance, with or without the concomitant removal or addition of a proton or protons.	IEA	biological_process
YOR022C	YOR022C_mRNA	GO:0046337	phosphatidylethanolamine metabolic process	The chemical reactions and pathways involving phosphatidylethanolamine, any of a class of glycerophospholipids in which a phosphatidyl group is esterified to the hydroxyl group of ethanolamine. It is a major structural phospholipid in mammalian systems. It tends to be more abundant than phosphatidylcholine in the internal membranes of the cell and is an abundant component of prokaryotic membranes.	IMP	biological_process
YOR022C	YOR022C_mRNA	GO:0006644	phospholipid metabolic process	The chemical reactions and pathways involving phospholipids, any lipid containing phosphoric acid as a mono- or diester.	IMP	biological_process
YOR022C	YOR022C_mRNA	GO:0016042	lipid catabolic process	The chemical reactions and pathways resulting in the breakdown of lipids, compounds soluble in an organic solvent but not, or sparingly, in an aqueous solvent.	IEA	biological_process
YOR022C	YOR022C_mRNA	GO:0032048	cardiolipin metabolic process	The chemical reactions and pathways involving cardiolipin, 1,3-bis(3-phosphatidyl)glycerol.	IMP	biological_process
YKR043C	YKR043C_mRNA	GO:0046390	ribose phosphate biosynthetic process	The chemical reactions and pathways resulting in the formation of ribose phosphate, any phosphorylated ribose sugar.	IDA	biological_process
YKR043C	YKR043C_mRNA	GO:0005975	carbohydrate metabolic process	The chemical reactions and pathways involving carbohydrates, any of a group of organic compounds based of the general formula Cx(H2O)y. Includes the formation of carbohydrate derivatives by the addition of a carbohydrate residue to another molecule.	IEA	biological_process
YKR043C	YKR043C_mRNA	GO:0042254	ribosome biogenesis	A cellular process that results in the biosynthesis of constituent macromolecules, assembly, and arrangement of constituent parts of ribosome subunits; includes transport to the sites of protein synthesis.	IEA	biological_process
YJR062C	YJR062C_mRNA	GO:0006807	nitrogen compound metabolic process	The chemical reactions and pathways involving organic or inorganic compounds that contain nitrogen.	IEA	biological_process
YJR062C	YJR062C_mRNA	GO:0006464	cellular protein modification process	The covalent alteration of one or more amino acids occurring in proteins, peptides and nascent polypeptides (co-translational, post-translational modifications) occurring at the level of an individual cell. Includes the modification of charged tRNAs that are destined to occur in a protein (pre-translation modification).	IMP	biological_process
YJR062C	YJR062C_mRNA	GO:0030163	protein catabolic process	The chemical reactions and pathways resulting in the breakdown of a protein by the destruction of the native, active configuration, with or without the hydrolysis of peptide bonds.	IMP	biological_process
YLR240W	YLR240W_mRNA	GO:0072593	reactive oxygen species metabolic process	The chemical reactions and pathways involving a reactive oxygen species, any molecules or ions formed by the incomplete one-electron reduction of oxygen. They contribute to the microbicidal activity of phagocytes, regulation of signal transduction and gene expression, and the oxidative damage to biopolymers.	IEA	biological_process
YLR240W	YLR240W_mRNA	GO:0016197	endosomal transport	The directed movement of substances mediated by an endosome, a membrane-bounded organelle that carries materials enclosed in the lumen or located in the endosomal membrane.	IBA	biological_process
YLR240W	YLR240W_mRNA	GO:0046854	phosphatidylinositol phosphorylation	The process of introducing one or more phosphate groups into a phosphatidylinositol, any glycerophosphoinositol having one phosphatidyl group esterified to one of the hydroxy groups of inositol.	IDA	biological_process
YLR240W	YLR240W_mRNA	GO:0046854	phosphatidylinositol phosphorylation	The process of introducing one or more phosphate groups into a phosphatidylinositol, any glycerophosphoinositol having one phosphatidyl group esterified to one of the hydroxy groups of inositol.	IEA	biological_process
YLR240W	YLR240W_mRNA	GO:0048015	phosphatidylinositol-mediated signaling	A series of molecular signals in which a cell uses a phosphatidylinositol-mediated signaling to convert a signal into a response. Phosphatidylinositols include phosphatidylinositol (PtdIns) and its phosphorylated derivatives.	IBA	biological_process
YLR240W	YLR240W_mRNA	GO:0048015	phosphatidylinositol-mediated signaling	A series of molecular signals in which a cell uses a phosphatidylinositol-mediated signaling to convert a signal into a response. Phosphatidylinositols include phosphatidylinositol (PtdIns) and its phosphorylated derivatives.	IEA	biological_process
YLR240W	YLR240W_mRNA	GO:0009651	response to salt stress	Any process that results in a change in state or activity of a cell or an organism (in terms of movement, secretion, enzyme production, gene expression, etc.) as a result of a stimulus indicating an increase or decrease in the concentration of salt (particularly but not exclusively sodium and chloride ions) in the environment.	IEA	biological_process
YLR240W	YLR240W_mRNA	GO:0006468	protein phosphorylation	The process of introducing a phosphate group on to a protein.	IDA	biological_process
YLR240W	YLR240W_mRNA	GO:0032968	positive regulation of transcription elongation from RNA polymerase II promoter	Any process that activates or increases the frequency, rate or extent of transcription elongation, the extension of an RNA molecule after transcription initiation and promoter clearance by the addition of ribonucleotides, catalyzed by RNA polymerase II.	IMP	biological_process
YLR240W	YLR240W_mRNA	GO:0015031	protein transport	The directed movement of proteins into, out of or within a cell, or between cells, by means of some agent such as a transporter or pore.	IEA	biological_process
YLR240W	YLR240W_mRNA	GO:0006897	endocytosis	A vesicle-mediated transport process in which cells take up external materials or membrane constituents by the invagination of a small region of the plasma membrane to form a new membrane-bounded vesicle.	IBA	biological_process
YLR240W	YLR240W_mRNA	GO:0030242	autophagy of peroxisome	The process in which peroxisomes are delivered to the vacuole and degraded in response to changing nutrient conditions.	IMP	biological_process
YLR240W	YLR240W_mRNA	GO:0000045	autophagosome assembly	The formation of a double membrane-bounded structure, the autophagosome, that occurs when a specialized membrane sac, called the isolation membrane, starts to enclose a portion of the cytoplasm.	IBA	biological_process
YDR321W	YDR321W_mRNA	GO:0006530	asparagine catabolic process	The chemical reactions and pathways resulting in the breakdown of asparagine, 2-amino-3-carbamoylpropanoic acid.	IMP	biological_process
YDR321W	YDR321W_mRNA	GO:0006520	cellular amino acid metabolic process	The chemical reactions and pathways involving amino acids, carboxylic acids containing one or more amino groups, as carried out by individual cells.	IEA	biological_process
YDR321W	YDR321W_mRNA	GO:0006528	asparagine metabolic process	The chemical reactions and pathways involving asparagine, 2-amino-3-carbamoylpropanoic acid.	IEA	biological_process
YGL191W	YGL191W_mRNA	GO:0097250	mitochondrial respirasome assembly	The aggregation, arrangement and bonding together of a set of respiratory enzyme complexes of the mitochondrial inner membrane (including, for example, complex II, complex III, complex IV) to form a large supercomplex.	IMP	biological_process
YGL191W	YGL191W_mRNA	GO:0006123	mitochondrial electron transport, cytochrome c to oxygen	The transfer of electrons from cytochrome c to oxygen that occurs during oxidative phosphorylation, mediated by the multisubunit enzyme known as complex IV.	IBA	biological_process
YGL191W	YGL191W_mRNA	GO:0009060	aerobic respiration	The enzymatic release of energy from inorganic and organic compounds (especially carbohydrates and fats) which requires oxygen as the terminal electron acceptor.	IMP	biological_process
YDR195W	YDR195W_mRNA	GO:1901901	regulation of protein localization to cell division site involved in cytokinesis	Any regulation of protein localization to cell division site that is involved in cytokinesis.	IMP	biological_process
YDR195W	YDR195W_mRNA	GO:1903501	positive regulation of mitotic actomyosin contractile ring assembly	Any process that activates or increases the frequency, rate or extent of mitotic actomyosin contractile ring assembly.	IMP	biological_process
YDR195W	YDR195W_mRNA	GO:1900364	negative regulation of mRNA polyadenylation	Any process that stops, prevents or reduces the frequency, rate or extent of mRNA polyadenylation.	IMP	biological_process
YDR195W	YDR195W_mRNA	GO:0030846	termination of RNA polymerase II transcription, poly(A)-coupled	The process in which transcription of polyadenylated RNA polymerase II transcripts is terminated; cleavage and polyadenylylation of the mRNA 3' end is coupled to transcription termination.	IMP	biological_process
YDR195W	YDR195W_mRNA	GO:0006470	protein dephosphorylation	The process of removing one or more phosphoric residues from a protein.	IMP	biological_process
YDR195W	YDR195W_mRNA	GO:0031124	mRNA 3'-end processing	Any process involved in forming the mature 3' end of an mRNA molecule.	IMP	biological_process
YDR195W	YDR195W_mRNA	GO:0031126	snoRNA 3'-end processing	Any process involved in forming the mature 3' end of a snoRNA molecule.	IMP	biological_process
YOR071C	YOR071C_mRNA	GO:0034258	nicotinamide riboside transport	The directed movement of a nicotinamide riboside, which is a pyridine-3-carboxamide covalently bonded to a ribose sugar, into, out of or within a cell, or between cells, by means of some agent such as a transporter or pore.	IMP	biological_process
YOR071C	YOR071C_mRNA	GO:1903088	5-amino-1-ribofuranosylimidazole-4-carboxamide transmembrane transport	The process in which 5-amino-1-ribofuranosylimidazole-4-carboxamide is transported across a membrane.	IMP	biological_process
YOR071C	YOR071C_mRNA	GO:0015888	thiamine transport	The directed movement of thiamine into, out of or within a cell, or between cells, by means of some agent such as a transporter or pore. Thiamine is vitamin B1, a water soluble vitamin present in fresh vegetables and meats, especially liver.	IGI	biological_process
YOR071C	YOR071C_mRNA	GO:0015851	nucleobase transport	The directed movement of a nucleobase, any nitrogenous base that is a constituent of a nucleoside, nucleotide, or nucleic acid, into, out of or within a cell, or between cells, by means of some agent such as a transporter or pore.	IBA	biological_process
YOR071C	YOR071C_mRNA	GO:0055085	transmembrane transport	The process in which a solute is transported across a lipid bilayer, from one side of a membrane to the other.	IEA	biological_process
YGR192C	YGR192C_mRNA	GO:0072593	reactive oxygen species metabolic process	The chemical reactions and pathways involving a reactive oxygen species, any molecules or ions formed by the incomplete one-electron reduction of oxygen. They contribute to the microbicidal activity of phagocytes, regulation of signal transduction and gene expression, and the oxidative damage to biopolymers.	IMP	biological_process
YGR192C	YGR192C_mRNA	GO:0006915	apoptotic process	A programmed cell death process which begins when a cell receives an internal (e.g. DNA damage) or external signal (e.g. an extracellular death ligand), and proceeds through a series of biochemical events (signaling pathway phase) which trigger an execution phase. The execution phase is the last step of an apoptotic process, and is typically characterized by rounding-up of the cell, retraction of pseudopodes, reduction of cellular volume (pyknosis), chromatin condensation, nuclear fragmentation (karyorrhexis), plasma membrane blebbing and fragmentation of the cell into apoptotic bodies. When the execution phase is completed, the cell has died.	IMP	biological_process
YGR192C	YGR192C_mRNA	GO:0015886	heme transport	The directed movement of heme, any compound of iron complexed in a porphyrin (tetrapyrrole) ring, into, out of or within a cell, or between cells, by means of some agent such as a transporter or pore.	IMP	biological_process
YGR192C	YGR192C_mRNA	GO:0006094	gluconeogenesis	The formation of glucose from noncarbohydrate precursors, such as pyruvate, amino acids and glycerol.	IEP	biological_process
YGR192C	YGR192C_mRNA	GO:0006096	glycolytic process	The chemical reactions and pathways resulting in the breakdown of a carbohydrate into pyruvate, with the concomitant production of a small amount of ATP and the reduction of NAD(P) to NAD(P)H. Glycolysis begins with the metabolism of a carbohydrate to generate products that can enter the pathway and ends with the production of pyruvate. Pyruvate may be converted to acetyl-coenzyme A, ethanol, lactate, or other small molecules.	IEP	biological_process
YGR192C	YGR192C_mRNA	GO:0006006	glucose metabolic process	The chemical reactions and pathways involving glucose, the aldohexose gluco-hexose. D-glucose is dextrorotatory and is sometimes known as dextrose; it is an important source of energy for living organisms and is found free as well as combined in homo- and hetero-oligosaccharides and polysaccharides.	IEA	biological_process
YGR192C	YGR192C_mRNA	GO:0055114	oxidation-reduction process	A metabolic process that results in the removal or addition of one or more electrons to or from a substance, with or without the concomitant removal or addition of a proton or protons.	IEA	biological_process
YHR012W	YHR012W_mRNA	GO:0042147	retrograde transport, endosome to Golgi	The directed movement of membrane-bounded vesicles from endosomes back to the trans-Golgi network where they are recycled for further rounds of transport.	IPI	biological_process
YHR012W	YHR012W_mRNA	GO:0042147	retrograde transport, endosome to Golgi	The directed movement of membrane-bounded vesicles from endosomes back to the trans-Golgi network where they are recycled for further rounds of transport.	IEA	biological_process
YHR012W	YHR012W_mRNA	GO:0006886	intracellular protein transport	The directed movement of proteins in a cell, including the movement of proteins between specific compartments or structures within a cell, such as organelles of a eukaryotic cell.	IBA	biological_process
YLR408C	YLR408C_mRNA	GO:0007032	endosome organization	A process that is carried out at the cellular level which results in the assembly, arrangement of constituent parts, or disassembly of endosomes.	IMP	biological_process
YLR408C	YLR408C_mRNA	GO:0032880	regulation of protein localization	Any process that modulates the frequency, rate or extent of any process in which a protein is transported to, or maintained in, a specific location.	IMP	biological_process
YHR037W	YHR037W_mRNA	GO:0010133	proline catabolic process to glutamate	The chemical reactions and pathways resulting in the breakdown of proline into other compounds, including glutamate.	IMP	biological_process
YHR037W	YHR037W_mRNA	GO:0010133	proline catabolic process to glutamate	The chemical reactions and pathways resulting in the breakdown of proline into other compounds, including glutamate.	IEA	biological_process
YHR037W	YHR037W_mRNA	GO:0006537	glutamate biosynthetic process	The chemical reactions and pathways resulting in the formation of glutamate, the anion of 2-aminopentanedioic acid.	IDA	biological_process
YHR037W	YHR037W_mRNA	GO:0055114	oxidation-reduction process	A metabolic process that results in the removal or addition of one or more electrons to or from a substance, with or without the concomitant removal or addition of a proton or protons.	IEA	biological_process
YER044C-A	YER044C-A_mRNA	GO:0042138	meiotic DNA double-strand break formation	The cell cycle process in which double-strand breaks are generated at defined hotspots throughout the genome during meiosis I. This results in the initiation of meiotic recombination.	IGI	biological_process
YER044C-A	YER044C-A_mRNA	GO:0042138	meiotic DNA double-strand break formation	The cell cycle process in which double-strand breaks are generated at defined hotspots throughout the genome during meiosis I. This results in the initiation of meiotic recombination.	IEA	biological_process
YER044C-A	YER044C-A_mRNA	GO:0006310	DNA recombination	Any process in which a new genotype is formed by reassortment of genes resulting in gene combinations different from those that were present in the parents. In eukaryotes genetic recombination can occur by chromosome assortment, intrachromosomal recombination, or nonreciprocal interchromosomal recombination. Interchromosomal recombination occurs by crossing over. In bacteria it may occur by genetic transformation, conjugation, transduction, or F-duction.	IEA	biological_process
YER044C-A	YER044C-A_mRNA	GO:0030435	sporulation resulting in formation of a cellular spore	The process in which a relatively unspecialized cell acquires the specialized features of a cellular spore, a cell form that can be used for dissemination, for survival of adverse conditions because of its heat and dessication resistance, and/or for reproduction.	IEA	biological_process
YPR116W	YPR116W_mRNA	GO:0000002	mitochondrial genome maintenance	The maintenance of the structure and integrity of the mitochondrial genome; includes replication and segregation of the mitochondrial chromosome.	IMP	biological_process
YPR116W	YPR116W_mRNA	GO:0000002	mitochondrial genome maintenance	The maintenance of the structure and integrity of the mitochondrial genome; includes replication and segregation of the mitochondrial chromosome.	IEA	biological_process
YBL075C	YBL075C_mRNA	GO:0006515	protein quality control for misfolded or incompletely synthesized proteins	The chemical reactions and pathways resulting in the breakdown of misfolded or attenuated proteins.	IMP	biological_process
YBL075C	YBL075C_mRNA	GO:0006616	SRP-dependent cotranslational protein targeting to membrane, translocation	The process during cotranslational membrane targeting wherein proteins move across a membrane. SRP and its receptor initiate the transfer of the nascent chain across the endoplasmic reticulum (ER) membrane; they then dissociate from the chain, which is transferred to a set of transmembrane proteins, collectively called the translocon. Once the nascent chain translocon complex is assembled, the elongating chain passes directly from the large ribosomal subunit into the centers of the translocon, a protein-lined channel within the membrane. The growing chain is never exposed to the cytosol and does not fold until it reaches the ER lumen.	IMP	biological_process
YBL075C	YBL075C_mRNA	GO:0006457	protein folding	The process of assisting in the covalent and noncovalent assembly of single chain polypeptides or multisubunit complexes into the correct tertiary structure.	IGI	biological_process
YKL055C	YKL055C_mRNA	GO:0006633	fatty acid biosynthetic process	The chemical reactions and pathways resulting in the formation of a fatty acid, any of the aliphatic monocarboxylic acids that can be liberated by hydrolysis from naturally occurring fats and oils. Fatty acids are predominantly straight-chain acids of 4 to 24 carbon atoms, which may be saturated or unsaturated; branched fatty acids and hydroxy fatty acids also occur, and very long chain acids of over 30 carbons are found in waxes.	IEA	biological_process
YKL055C	YKL055C_mRNA	GO:0006631	fatty acid metabolic process	The chemical reactions and pathways involving fatty acids, aliphatic monocarboxylic acids liberated from naturally occurring fats and oils by hydrolysis.	IMP	biological_process
YKL055C	YKL055C_mRNA	GO:0009060	aerobic respiration	The enzymatic release of energy from inorganic and organic compounds (especially carbohydrates and fats) which requires oxygen as the terminal electron acceptor.	IMP	biological_process
YOR011W	YOR011W_mRNA	GO:0035376	sterol import	The directed movement of a sterol into a cell or organelle. Sterols are steroids with one or more hydroxyl groups and a hydrocarbon side-chain in the molecule.	IMP	biological_process
YOR011W	YOR011W_mRNA	GO:0055085	transmembrane transport	The process in which a solute is transported across a lipid bilayer, from one side of a membrane to the other.	IEA	biological_process
YKL144C	YKL144C_mRNA	GO:0006384	transcription initiation from RNA polymerase III promoter	Any process involved in the assembly of the RNA polymerase III preinitiation complex (PIC) at an RNA polymerase III promoter region of a DNA template, resulting in the subsequent synthesis of RNA from that promoter. The initiation phase includes PIC assembly and the formation of the first few bonds in the RNA chain, including abortive initiation, which occurs when the first few nucleotides are repeatedly synthesized and then released. Promoter clearance, or release, is the transition between the initiation and elongation phases of transcription.	IMP	biological_process
YKL144C	YKL144C_mRNA	GO:0008380	RNA splicing	The process of removing sections of the primary RNA transcript to remove sequences not present in the mature form of the RNA and joining the remaining sections to form the mature form of the RNA.	IEA	biological_process
YKL144C	YKL144C_mRNA	GO:0042797	tRNA transcription by RNA polymerase III	The synthesis of transfer RNA (tRNA) from a DNA template by RNA polymerase III (Pol III), originating at a Pol III promoter.	IDA	biological_process
YKL144C	YKL144C_mRNA	GO:0006386	termination of RNA polymerase III transcription	The process in which transcription by RNA polymerase III is terminated; Pol III has an intrinsic ability to terminate transcription upon incorporation of 4 to 6 contiguous U residues.	TAS	biological_process
YKL144C	YKL144C_mRNA	GO:0006351	transcription, DNA-templated	The cellular synthesis of RNA on a template of DNA.	IEA	biological_process
YPR043W	YPR043W_mRNA	GO:0006412	translation	The cellular metabolic process in which a protein is formed, using the sequence of a mature mRNA or circRNA molecule to specify the sequence of amino acids in a polypeptide chain. Translation is mediated by the ribosome, and begins with the formation of a ternary complex between aminoacylated initiator methionine tRNA, GTP, and initiation factor 2, which subsequently associates with the small subunit of the ribosome and an mRNA or circRNA. Translation ends with the release of a polypeptide chain from the ribosome.	IEA	biological_process
YPR043W	YPR043W_mRNA	GO:0002181	cytoplasmic translation	The chemical reactions and pathways resulting in the formation of a protein in the cytoplasm. This is a ribosome-mediated process in which the information in messenger RNA (mRNA) is used to specify the sequence of amino acids in the protein.	IC	biological_process
YJL025W	YJL025W_mRNA	GO:0006361	transcription initiation from RNA polymerase I promoter	Any process involved in the assembly of the RNA polymerase I preinitiation complex (PIC) at an RNA polymerase I promoter region of a DNA template, resulting in the subsequent synthesis of RNA from that promoter. The initiation phase includes PIC assembly and the formation of the first few bonds in the RNA chain, including abortive initiation, which occurs when the first few nucleotides are repeatedly synthesized and then released. Promoter clearance, or release, is the transition between the initiation and elongation phases of transcription.	NAS	biological_process
YJL025W	YJL025W_mRNA	GO:0042790	nucleolar large rRNA transcription by RNA polymerase I	The synthesis of the large ribosomal RNA (rRNA) transcript which encodes several rRNAs, e.g. in mammals 28S, 18S and 5.8S, from a nuclear DNA template transcribed by RNA polymerase I.	IDA	biological_process
YJL025W	YJL025W_mRNA	GO:0006360	transcription by RNA polymerase I	The synthesis of RNA from a DNA template by RNA polymerase I (RNAP I), originating at an RNAP I promoter.	IEA	biological_process
YJL025W	YJL025W_mRNA	GO:0006355	regulation of transcription, DNA-templated	Any process that modulates the frequency, rate or extent of cellular DNA-templated transcription.	IEA	biological_process
YJL025W	YJL025W_mRNA	GO:0001188	RNA polymerase I preinitiation complex assembly	The aggregation, arrangement and bonding together of proteins on promoter DNA to form the transcriptional preinitiation complex (PIC), the formation of which is a prerequisite for transcription from an RNA polymerase I promoter.	IEA	biological_process
YPL023C	YPL023C_mRNA	GO:0035999	tetrahydrofolate interconversion	The chemical reactions and pathways by which one-carbon (C1) units are transferred between tetrahydrofolate molecules, to synthesise other tetrahydrofolate molecules.	IEA	biological_process
YPL023C	YPL023C_mRNA	GO:0006555	methionine metabolic process	The chemical reactions and pathways involving methionine (2-amino-4-(methylthio)butanoic acid), a sulfur-containing, essential amino acid found in peptide linkage in proteins.	IEA	biological_process
YPL023C	YPL023C_mRNA	GO:0006730	one-carbon metabolic process	The chemical reactions and pathways involving the transfer of one-carbon units in various oxidation states.	IBA	biological_process
YPL023C	YPL023C_mRNA	GO:0055114	oxidation-reduction process	A metabolic process that results in the removal or addition of one or more electrons to or from a substance, with or without the concomitant removal or addition of a proton or protons.	IEA	biological_process
YLR291C	YLR291C_mRNA	GO:0006446	regulation of translational initiation	Any process that modulates the frequency, rate or extent of translational initiation.	IDA	biological_process
YLR291C	YLR291C_mRNA	GO:0044237	cellular metabolic process	The chemical reactions and pathways by which individual cells transform chemical substances.	IEA	biological_process
YPL281C	YPL281C_mRNA	GO:0006096	glycolytic process	The chemical reactions and pathways resulting in the breakdown of a carbohydrate into pyruvate, with the concomitant production of a small amount of ATP and the reduction of NAD(P) to NAD(P)H. Glycolysis begins with the metabolism of a carbohydrate to generate products that can enter the pathway and ends with the production of pyruvate. Pyruvate may be converted to acetyl-coenzyme A, ethanol, lactate, or other small molecules.	IEA	biological_process
YOL164W	YOL164W_mRNA	GO:0018909	dodecyl sulfate metabolic process	The chemical reactions and pathways involving dodecyl sulfate, commonly found as sodium dodecyl sulfate (SDS), a component of a variety of synthetic surfactants.	IMP	biological_process
YGR256W	YGR256W_mRNA	GO:0006098	pentose-phosphate shunt	The glucose-6-phosphate catabolic process in which, coupled to NADPH synthesis, glucose-6-P is oxidized with the formation of carbon dioxide (CO2) and ribulose 5-phosphate; ribulose 5-P then enters a series of reactions interconverting sugar phosphates. The pentose phosphate pathway is a major source of reducing equivalents for biosynthesis reactions and is also important for the conversion of hexoses to pentoses.	IEA	biological_process
YGR256W	YGR256W_mRNA	GO:0009051	pentose-phosphate shunt, oxidative branch	The branch of the pentose-phosphate shunt which involves the oxidation of glucose 6-P and produces ribulose 5-P, reduced NADP+ and carbon dioxide (CO2).	IMP	biological_process
YGR256W	YGR256W_mRNA	GO:0019521	D-gluconate metabolic process	The chemical reactions and pathways involving D-gluconate, the anion of D-gluconic acid, the aldonic acid derived from glucose.	IEA	biological_process
YGR256W	YGR256W_mRNA	GO:0055114	oxidation-reduction process	A metabolic process that results in the removal or addition of one or more electrons to or from a substance, with or without the concomitant removal or addition of a proton or protons.	IEA	biological_process
YHR068W	YHR068W_mRNA	GO:0008612	peptidyl-lysine modification to peptidyl-hypusine	The modification of peptidyl-lysine to form hypusine, peptidyl-N6-(4-amino-2-hydroxybutyl)-L-lysine.	IDA	biological_process
YHR068W	YHR068W_mRNA	GO:0008612	peptidyl-lysine modification to peptidyl-hypusine	The modification of peptidyl-lysine to form hypusine, peptidyl-N6-(4-amino-2-hydroxybutyl)-L-lysine.	IEA	biological_process
YPL241C	YPL241C_mRNA	GO:0007023	post-chaperonin tubulin folding pathway	Completion of folding of alpha- and beta-tubulin; takes place subsequent to chaperonin-mediated partial folding; mediated by a complex of folding cofactors.	IEA	biological_process
YPL241C	YPL241C_mRNA	GO:0007021	tubulin complex assembly	The aggregation and bonding together of alpha- and beta-tubulin to form a tubulin heterodimer.	IMP	biological_process
YPL241C	YPL241C_mRNA	GO:0000902	cell morphogenesis	The developmental process in which the size or shape of a cell is generated and organized.	IEA	biological_process
YPL241C	YPL241C_mRNA	GO:0006457	protein folding	The process of assisting in the covalent and noncovalent assembly of single chain polypeptides or multisubunit complexes into the correct tertiary structure.	IGI	biological_process
YDL168W	YDL168W_mRNA	GO:0006069	ethanol oxidation	An ethanol metabolic process in which ethanol is converted to acetyl-CoA via acetaldehyde and acetate.	IEA	biological_process
YDL168W	YDL168W_mRNA	GO:0033859	furaldehyde metabolic process	The chemical reactions and pathways involving furaldehyde, a furan ring-containing aldehyde compound which can be formed from the thermal decomposition of biomass.	IMP	biological_process
YDL168W	YDL168W_mRNA	GO:0046294	formaldehyde catabolic process	The chemical reactions and pathways resulting in the breakdown of formaldehyde (methanal, H2C=O), the simplest aldehyde.	IDA	biological_process
YDL168W	YDL168W_mRNA	GO:0000947	amino acid catabolic process to alcohol via Ehrlich pathway	The chemical reactions and pathways involving the catabolism of amino acids to produce alcohols with one carbon less than the starting amino acid. In S. cerevisiae, this is known to occur for leucine, isoleucine, valine, methionine, phenylalanine, tyrosine, or tryptophan. Often referred to as the Ehrlich pathway, these reactions generally occur during fermentation to produce a variety of alcohols, often collectively referred to as fusel alcohols. Depending on the redox state of the cells, carboxylic acid derivatives may be produced instead of alcohols.	IGI	biological_process
YDL168W	YDL168W_mRNA	GO:0055114	oxidation-reduction process	A metabolic process that results in the removal or addition of one or more electrons to or from a substance, with or without the concomitant removal or addition of a proton or protons.	IEA	biological_process
YPL190C	YPL190C_mRNA	GO:0071041	antisense RNA transcript catabolic process	The chemical reactions and pathways resulting in the breakdown of antisense transcripts, i.e. transcripts that were produced from the antisense strand of a gene that produces a gene product and which often have a regulatory effect on the transcription of that gene product.	IDA	biological_process
YPL190C	YPL190C_mRNA	GO:0034472	snRNA 3'-end processing	Any process involved in forming the mature 3' end of an snRNA molecule.	IMP	biological_process
YPL190C	YPL190C_mRNA	GO:0071034	CUT catabolic process	The chemical reactions and pathways resulting in the breakdown of cryptic unstable transcripts (CUTs).	IMP	biological_process
YPL190C	YPL190C_mRNA	GO:0071028	nuclear mRNA surveillance	The set of processes involved in identifying and degrading defective or aberrant mRNAs within the nucleus.	IMP	biological_process
YPL190C	YPL190C_mRNA	GO:0030847	termination of RNA polymerase II transcription, exosome-dependent	The process in which transcription of nonpolyadenylated RNA polymerase II transcripts is terminated; coupled to the maturation of the RNA 3'-end.	IDA	biological_process
YPL190C	YPL190C_mRNA	GO:0042780	tRNA 3'-end processing	The process in which the 3' end of a pre-tRNA molecule is converted to that of a mature tRNA.	IMP	biological_process
YPL190C	YPL190C_mRNA	GO:0031124	mRNA 3'-end processing	Any process involved in forming the mature 3' end of an mRNA molecule.	IMP	biological_process
YPL190C	YPL190C_mRNA	GO:0031126	snoRNA 3'-end processing	Any process involved in forming the mature 3' end of a snoRNA molecule.	IMP	biological_process
YKL160W	YKL160W_mRNA	GO:0048096	chromatin-mediated maintenance of transcription	Maintenance of transcription by remodelling of chromatin into an 'open configuration'. Once established, this regulation is mitotically stable and is maintained over many cell divisions. It is also heritable.	IMP	biological_process
YKL160W	YKL160W_mRNA	GO:0006368	transcription elongation from RNA polymerase II promoter	The extension of an RNA molecule after transcription initiation and promoter clearance at an RNA polymerase II promoter by the addition of ribonucleotides catalyzed by RNA polymerase II.	IMP	biological_process
YLR390W	YLR390W_mRNA	GO:0071555	cell wall organization	A process that results in the assembly, arrangement of constituent parts, or disassembly of the cell wall, the rigid or semi-rigid envelope lying outside the cell membrane of plant, fungal and most prokaryotic cells, maintaining their shape and protecting them from osmotic lysis.	IEA	biological_process
YKL011C	YKL011C_mRNA	GO:0000002	mitochondrial genome maintenance	The maintenance of the structure and integrity of the mitochondrial genome; includes replication and segregation of the mitochondrial chromosome.	IGI	biological_process
YPL113C	YPL113C_mRNA	GO:0055114	oxidation-reduction process	A metabolic process that results in the removal or addition of one or more electrons to or from a substance, with or without the concomitant removal or addition of a proton or protons.	IEA	biological_process
YGR063C	YGR063C_mRNA	GO:0032786	positive regulation of DNA-templated transcription, elongation	Any process that activates or increases the frequency, rate or extent of transcription elongation, the extension of an RNA molecule after transcription initiation and promoter clearance by the addition of ribonucleotides catalyzed by a DNA-dependent RNA polymerase.	IEA	biological_process
YGR063C	YGR063C_mRNA	GO:2001208	negative regulation of transcription elongation by RNA polymerase I	Any process that stops, prevents or reduces the frequency, rate or extent of transcription elongation mediated by RNA polymerase I.	IGI	biological_process
YGR063C	YGR063C_mRNA	GO:2000232	regulation of rRNA processing	Any process that modulates the frequency, rate or extent of rRNA processing.	IMP	biological_process
YGR063C	YGR063C_mRNA	GO:0006325	chromatin organization	Any process that results in the specification, formation or maintenance of the physical structure of eukaryotic chromatin.	IMP	biological_process
YGR063C	YGR063C_mRNA	GO:2001209	positive regulation of transcription elongation from RNA polymerase I promoter	Any process that activates or increases the frequency, rate or extent of transcription elongation from RNA polymerase I promoter.	IMP	biological_process
YGR063C	YGR063C_mRNA	GO:0090262	regulation of transcription-coupled nucleotide-excision repair	Any process that modulates the frequency, rate, or extent of the nucleotide-excision repair process that carries out preferential repair of DNA lesions on the actively transcribed strand of the DNA duplex. In addition, the transcription-coupled nucleotide-excision repair pathway is required for the recognition and repair of a small subset of lesions that are not recognized by the global genome nucleotide excision repair pathway.	IGI	biological_process
YGR063C	YGR063C_mRNA	GO:0032968	positive regulation of transcription elongation from RNA polymerase II promoter	Any process that activates or increases the frequency, rate or extent of transcription elongation, the extension of an RNA molecule after transcription initiation and promoter clearance by the addition of ribonucleotides, catalyzed by RNA polymerase II.	IDA	biological_process
YGR063C	YGR063C_mRNA	GO:0006370	7-methylguanosine mRNA capping	Addition of the 7-methylguanosine cap to the 5' end of a nascent messenger RNA transcript.	IGI	biological_process
YGR063C	YGR063C_mRNA	GO:0000398	mRNA splicing, via spliceosome	The joining together of exons from one or more primary transcripts of messenger RNA (mRNA) and the excision of intron sequences, via a spliceosomal mechanism, so that mRNA consisting only of the joined exons is produced.	IMP	biological_process
YGR063C	YGR063C_mRNA	GO:0006342	chromatin silencing	Repression of transcription by altering the structure of chromatin, e.g. by conversion of large regions of DNA into an inaccessible state often called heterochromatin.	IMP	biological_process
YGR063C	YGR063C_mRNA	GO:0007059	chromosome segregation	The process in which genetic material, in the form of chromosomes, is organized into specific structures and then physically separated and apportioned to two or more sets. In eukaryotes, chromosome segregation begins with the condensation of chromosomes, includes chromosome separation, and ends when chromosomes have completed movement to the spindle poles.	IMP	biological_process
YGR063C	YGR063C_mRNA	GO:0008298	intracellular mRNA localization	Any process in which mRNA is transported to, or maintained in, a specific location within the cell.	IMP	biological_process
YGR063C	YGR063C_mRNA	GO:0006355	regulation of transcription, DNA-templated	Any process that modulates the frequency, rate or extent of cellular DNA-templated transcription.	IMP	biological_process
YGR063C	YGR063C_mRNA	GO:0006355	regulation of transcription, DNA-templated	Any process that modulates the frequency, rate or extent of cellular DNA-templated transcription.	IEA	biological_process
YGR063C	YGR063C_mRNA	GO:0006351	transcription, DNA-templated	The cellular synthesis of RNA on a template of DNA.	IEA	biological_process
YDR300C	YDR300C_mRNA	GO:0006561	proline biosynthetic process	The chemical reactions and pathways resulting in the formation of proline (pyrrolidine-2-carboxylic acid), a chiral, cyclic, nonessential alpha-amino acid found in peptide linkage in proteins.	IDA	biological_process
YDR300C	YDR300C_mRNA	GO:0006561	proline biosynthetic process	The chemical reactions and pathways resulting in the formation of proline (pyrrolidine-2-carboxylic acid), a chiral, cyclic, nonessential alpha-amino acid found in peptide linkage in proteins.	IEA	biological_process
YDR300C	YDR300C_mRNA	GO:0055129	L-proline biosynthetic process	The chemical reactions and pathways resulting in the formation of L-proline, an L-enantiomer of a chiral, cyclic, nonessential alpha-amino acid found in peptide linkage in proteins.	IEA	biological_process
YDR300C	YDR300C_mRNA	GO:0034517	ribophagy	The selective autophagy process in which cells degrade mature ribosomes under conditions of starvation.	IMP	biological_process
YDL085W	YDL085W_mRNA	GO:0019655	glycolytic fermentation to ethanol	The anaerobic chemical reactions and pathways resulting in the breakdown of glucose; it is converted into ethanol and carbon dioxide (CO2), producing two molecules of ATP for each molecule of glucose.	IMP	biological_process
YDL085W	YDL085W_mRNA	GO:0006116	NADH oxidation	A metabolic process that results in the oxidation of reduced nicotinamide adenine dinucleotide, NADH, to the oxidized form, NAD.	IDA	biological_process
YDL085W	YDL085W_mRNA	GO:0055114	oxidation-reduction process	A metabolic process that results in the removal or addition of one or more electrons to or from a substance, with or without the concomitant removal or addition of a proton or protons.	IEA	biological_process
YMR322C	YMR322C_mRNA	GO:0031669	cellular response to nutrient levels	Any process that results in a change in state or activity of a cell (in terms of movement, secretion, enzyme production, gene expression, etc.) as a result of a stimulus reflecting the presence, absence, or concentration of nutrients.	IMP	biological_process
YLR450W	YLR450W_mRNA	GO:0015936	coenzyme A metabolic process	The chemical reactions and pathways involving coenzyme A, 3'-phosphoadenosine-(5')diphospho(4')pantatheine, an acyl carrier in many acylation and acyl-transfer reactions in which the intermediate is a thiol ester.	IEA	biological_process
YLR450W	YLR450W_mRNA	GO:0008299	isoprenoid biosynthetic process	The chemical reactions and pathways resulting in the formation of any isoprenoid compound, isoprene (2-methylbuta-1,3-diene) or compounds containing or derived from linked isoprene (3-methyl-2-butenylene) residues.	IBA	biological_process
YLR450W	YLR450W_mRNA	GO:0008299	isoprenoid biosynthetic process	The chemical reactions and pathways resulting in the formation of any isoprenoid compound, isoprene (2-methylbuta-1,3-diene) or compounds containing or derived from linked isoprene (3-methyl-2-butenylene) residues.	IEA	biological_process
YLR450W	YLR450W_mRNA	GO:0055114	oxidation-reduction process	A metabolic process that results in the removal or addition of one or more electrons to or from a substance, with or without the concomitant removal or addition of a proton or protons.	IEA	biological_process
YLR450W	YLR450W_mRNA	GO:0006696	ergosterol biosynthetic process	The chemical reactions and pathways resulting in the formation of ergosterol, (22E)-ergosta-5,7,22-trien-3-beta-ol, a sterol found in ergot, yeast and moulds.	ISA	biological_process
YGR169C	YGR169C_mRNA	GO:0001522	pseudouridine synthesis	The intramolecular conversion of uridine to pseudouridine within an RNA molecule. This posttranscriptional base modification occurs in tRNA, rRNA, and snRNAs.	IEA	biological_process
YGR169C	YGR169C_mRNA	GO:0000455	enzyme-directed rRNA pseudouridine synthesis	The intramolecular conversion of uridine to pseudouridine during ribosome biogenesis where the enzyme specifies the site that becomes pseudouridylated without using a guide RNA.	IBA	biological_process
YGR169C	YGR169C_mRNA	GO:0031119	tRNA pseudouridine synthesis	The intramolecular conversion of uridine to pseudouridine in a tRNA molecule.	IDA	biological_process
YGR169C	YGR169C_mRNA	GO:0009451	RNA modification	The covalent alteration of one or more nucleotides within an RNA molecule to produce an RNA molecule with a sequence that differs from that coded genetically.	IEA	biological_process
YPL029W	YPL029W_mRNA	GO:0000965	mitochondrial RNA 3'-end processing	Any process involved in forming the mature 3' end of an RNA molecule transcribed from a mitochondrial genome; occurs in the mitochondrion.	IBA	biological_process
YPL029W	YPL029W_mRNA	GO:0000957	mitochondrial RNA catabolic process	The chemical reactions and pathways resulting in the breakdown of RNA transcribed from the mitochondrial genome and occurring in the mitochondrion.	IMP	biological_process
YPL029W	YPL029W_mRNA	GO:0006264	mitochondrial DNA replication	The process in which new strands of DNA are synthesized in the mitochondrion.	IMP	biological_process
YPL029W	YPL029W_mRNA	GO:0000372	Group I intron splicing	The splicing of Group I introns. This occurs by a ribozymic mechanism where the intron sequence forms a distinct 3D structure, characteristic of Group I introns and involved in determining the locations of the splice sites (there do not appear to be consensus splice site sequences) as well as having a role in catalyzing the splicing reactions, though protein factors are also required in vivo. Splicing occurs by a series of two transesterification reactions, generally with exogenous guanosine as the initiating nucleophile. The intron is excised as a linear piece (though it may subsequently circularize).	IGI	biological_process
YPL029W	YPL029W_mRNA	GO:0090503	RNA phosphodiester bond hydrolysis, exonucleolytic	The chemical reactions and pathways involving the hydrolysis of terminal 3',5'-phosphodiester bonds in one or two strands of ribonucleotides.	IEA	biological_process
YBR188C	YBR188C_mRNA	GO:0000398	mRNA splicing, via spliceosome	The joining together of exons from one or more primary transcripts of messenger RNA (mRNA) and the excision of intron sequences, via a spliceosomal mechanism, so that mRNA consisting only of the joined exons is produced.	IGI	biological_process
YLR021W	YLR021W_mRNA	GO:0051131	chaperone-mediated protein complex assembly	The aggregation, arrangement and bonding together of a set of components to form a protein complex, mediated by chaperone molecules that do not form part of the finished complex.	IPI	biological_process
YLR021W	YLR021W_mRNA	GO:0043248	proteasome assembly	The aggregation, arrangement and bonding together of a mature, active proteasome complex.	IMP	biological_process
YLR021W	YLR021W_mRNA	GO:0070481	nuclear-transcribed mRNA catabolic process, non-stop decay	The chemical reactions and pathways resulting in the breakdown of the transcript body of a nuclear-transcribed mRNA that is lacking a stop codon.	IMP	biological_process
YJL180C	YJL180C_mRNA	GO:0033615	mitochondrial proton-transporting ATP synthase complex assembly	The aggregation, arrangement and bonding together of a proton-transporting ATP synthase in the mitochondrial inner membrane.	IMP	biological_process
YJL180C	YJL180C_mRNA	GO:0043461	proton-transporting ATP synthase complex assembly	The aggregation, arrangement and bonding together of a proton-transporting ATP synthase (also known as F-type ATPase), a two-sector ATPase found in the inner membrane of mitochondria and chloroplasts, and in bacterial plasma membranes.	IEA	biological_process
YOR149C	YOR149C_mRNA	GO:0006276	plasmid maintenance	The maintenance of the integrity of extrachromosomal plasmid DNA; includes processes that ensure plasmids are retained in the daughter cells after cell division.	IMP	biological_process
YOR149C	YOR149C_mRNA	GO:0006506	GPI anchor biosynthetic process	The chemical reactions and pathways resulting in the formation of a glycosylphosphatidylinositol (GPI) anchor that attaches some membrane proteins to the lipid bilayer of the cell membrane. The phosphatidylinositol group is linked via the C-6 hydroxyl residue of inositol to a carbohydrate chain which is itself linked to the protein via an ethanolamine phosphate group, its amino group forming an amide linkage with the C-terminal carboxyl of the protein. Some GPI anchors have variants on this canonical linkage.	IMP	biological_process
YJL039C	YJL039C_mRNA	GO:0046822	regulation of nucleocytoplasmic transport	Any process that modulates the frequency, rate or extent of the directed movement of substances between the nucleus and the cytoplasm.	IMP	biological_process
YJL039C	YJL039C_mRNA	GO:0015031	protein transport	The directed movement of proteins into, out of or within a cell, or between cells, by means of some agent such as a transporter or pore.	IEA	biological_process
YJL039C	YJL039C_mRNA	GO:0051028	mRNA transport	The directed movement of mRNA, messenger ribonucleic acid, into, out of or within a cell, or between cells, by means of some agent such as a transporter or pore.	IEA	biological_process
YJL039C	YJL039C_mRNA	GO:0006999	nuclear pore organization	A process that is carried out at the cellular level which results in the assembly, arrangement of constituent parts, or disassembly of the nuclear pore.	IMP	biological_process
YMR311C	YMR311C_mRNA	GO:0009966	regulation of signal transduction	Any process that modulates the frequency, rate or extent of signal transduction.	IEA	biological_process
YMR311C	YMR311C_mRNA	GO:0043666	regulation of phosphoprotein phosphatase activity	Any process that modulates the frequency, rate or extent of phosphoprotein phosphatase activity, the catalysis of the hydrolysis of phosphate from a phosphoprotein.	IBA	biological_process
YMR311C	YMR311C_mRNA	GO:0043666	regulation of phosphoprotein phosphatase activity	Any process that modulates the frequency, rate or extent of phosphoprotein phosphatase activity, the catalysis of the hydrolysis of phosphate from a phosphoprotein.	IEA	biological_process
YMR311C	YMR311C_mRNA	GO:0005978	glycogen biosynthetic process	The chemical reactions and pathways resulting in the formation of glycogen, a polydisperse, highly branched glucan composed of chains of D-glucose residues.	TAS	biological_process
YMR311C	YMR311C_mRNA	GO:0007059	chromosome segregation	The process in which genetic material, in the form of chromosomes, is organized into specific structures and then physically separated and apportioned to two or more sets. In eukaryotes, chromosome segregation begins with the condensation of chromosomes, includes chromosome separation, and ends when chromosomes have completed movement to the spindle poles.	IMP	biological_process
YBL024W	YBL024W_mRNA	GO:0002127	tRNA wobble base cytosine methylation	The process in which the base of cytosine at position 34 in the anticodon of a tRNA is post-transcriptionally methylated at the C5 position.	IMP	biological_process
YBL024W	YBL024W_mRNA	GO:0070301	cellular response to hydrogen peroxide	Any process that results in a change in state or activity of a cell (in terms of movement, secretion, enzyme production, gene expression, etc.) as a result of a hydrogen peroxide (H2O2) stimulus.	IMP	biological_process
YBL024W	YBL024W_mRNA	GO:0030488	tRNA methylation	The posttranscriptional addition of methyl groups to specific residues in a tRNA molecule.	IDA	biological_process
YBL024W	YBL024W_mRNA	GO:0006400	tRNA modification	The covalent alteration of one or more nucleotides within a tRNA molecule to produce a tRNA molecule with a sequence that differs from that coded genetically.	TAS	biological_process
YMR124W	YMR124W_mRNA	GO:0061163	endoplasmic reticulum polarization	The endoplasmic reticulum organization process that results in the structure of the endoplasmic reticulum being oriented in the cell.	IDA	biological_process
YJL112W	YJL112W_mRNA	GO:0090141	positive regulation of mitochondrial fission	Any process that increases the rate, frequency or extent of mitochondrial fission. Mitochondrial fission is the division of a mitochondrion within a cell to form two or more separate mitochondrial compartments.	IDA	biological_process
YJL112W	YJL112W_mRNA	GO:0000002	mitochondrial genome maintenance	The maintenance of the structure and integrity of the mitochondrial genome; includes replication and segregation of the mitochondrial chromosome.	IMP	biological_process
YJL112W	YJL112W_mRNA	GO:0016559	peroxisome fission	The division of a mature peroxisome within a cell to form two or more separate peroxisome compartments.	IGI	biological_process
YJL112W	YJL112W_mRNA	GO:0000266	mitochondrial fission	The division of a mitochondrion within a cell to form two or more separate mitochondrial compartments.	IMP	biological_process
YBR107C	YBR107C_mRNA	GO:0034089	establishment of meiotic sister chromatid cohesion	The process in which the sister chromatids of a replicated chromosome become joined along the entire length of the chromosome during S phase during a meiotic cell cycle.	IMP	biological_process
YBR107C	YBR107C_mRNA	GO:0034090	maintenance of meiotic sister chromatid cohesion	The process in which the association between sister chromatids of a replicated chromosome is maintained as chromosomes condense, attach to the spindle in a bipolar orientation, and congress to the metaphase plate during a meiotic cell cycle.	IMP	biological_process
YBR107C	YBR107C_mRNA	GO:0045144	meiotic sister chromatid segregation	The cell cycle process in which sister chromatids are organized and then physically separated and randomly apportioned to two sets during the second division of the meiotic cell cycle.	IMP	biological_process
YBR107C	YBR107C_mRNA	GO:0071459	protein localization to chromosome, centromeric region	Any process in which a protein is transported to, or maintained at, the centromeric region of a chromosome.	IMP	biological_process
YBR107C	YBR107C_mRNA	GO:0034087	establishment of mitotic sister chromatid cohesion	The process in which the sister chromatids of a replicated chromosome become joined along the entire length of the chromosome during S phase during a mitotic cell cycle.	IMP	biological_process
YBR107C	YBR107C_mRNA	GO:0051301	cell division	The process resulting in division and partitioning of components of a cell to form more cells; may or may not be accompanied by the physical separation of a cell into distinct, individually membrane-bounded daughter cells.	IEA	biological_process
YBR107C	YBR107C_mRNA	GO:0030437	ascospore formation	The process in which cells that are products of meiosis acquire the specialized features of ascospores. Ascospores are generally found in clusters of four or eight spores within a single mother cell, the ascus, and are characteristic of the ascomycete fungi (phylum Ascomycota).	IMP	biological_process
YDL156W	YDL156W_mRNA	GO:2000001	regulation of DNA damage checkpoint	Any process that modulates the frequency, rate or extent of a DNA damage checkpoint.	IMP	biological_process
YDL156W	YDL156W_mRNA	GO:0006974	cellular response to DNA damage stimulus	Any process that results in a change in state or activity of a cell (in terms of movement, secretion, enzyme production, gene expression, etc.) as a result of a stimulus indicating damage to its DNA from environmental insults or errors during metabolism.	IEA	biological_process
YJL068C	YJL068C_mRNA	GO:0046294	formaldehyde catabolic process	The chemical reactions and pathways resulting in the breakdown of formaldehyde (methanal, H2C=O), the simplest aldehyde.	IMP	biological_process
YJL068C	YJL068C_mRNA	GO:0046294	formaldehyde catabolic process	The chemical reactions and pathways resulting in the breakdown of formaldehyde (methanal, H2C=O), the simplest aldehyde.	IEA	biological_process
YDL239C	YDL239C_mRNA	GO:0030476	ascospore wall assembly	The aggregation, arrangement and bonding together of a set of components to form an ascospore wall. During sporulation in Ascomycota, each ascospore nucleus becomes surrounded by a specialized spore wall, formed by deposition of spore wall components in the lumenal space between the outer and inner leaflets of the prospore membrane. An example of this process is found in Saccharomyces cerevisiae.	IMP	biological_process
YDL239C	YDL239C_mRNA	GO:0051301	cell division	The process resulting in division and partitioning of components of a cell to form more cells; may or may not be accompanied by the physical separation of a cell into distinct, individually membrane-bounded daughter cells.	IEA	biological_process
YDL239C	YDL239C_mRNA	GO:0000001	mitochondrion inheritance	The distribution of mitochondria, including the mitochondrial genome, into daughter cells after mitosis or meiosis, mediated by interactions between mitochondria and the cytoskeleton.	IMP	biological_process
YDL239C	YDL239C_mRNA	GO:0030435	sporulation resulting in formation of a cellular spore	The process in which a relatively unspecialized cell acquires the specialized features of a cellular spore, a cell form that can be used for dissemination, for survival of adverse conditions because of its heat and dessication resistance, and/or for reproduction.	IMP	biological_process
YDL239C	YDL239C_mRNA	GO:0032120	ascospore-type prospore membrane assembly	The process in which the nascent membrane forms at the meiotic outer plaque and grows until closure occurs and forespores, or prospores, are formed.	IMP	biological_process
YOR172W	YOR172W_mRNA	GO:0006357	regulation of transcription by RNA polymerase II	Any process that modulates the frequency, rate or extent of transcription mediated by RNA polymerase II.	IDA	biological_process
YOR172W	YOR172W_mRNA	GO:0006355	regulation of transcription, DNA-templated	Any process that modulates the frequency, rate or extent of cellular DNA-templated transcription.	IEA	biological_process
YBR103W	YBR103W_mRNA	GO:0032874	positive regulation of stress-activated MAPK cascade	Any process that activates or increases the frequency, rate or extent of signal transduction mediated by the stress-activated MAPK cascade.	IMP	biological_process
YBR103W	YBR103W_mRNA	GO:0031939	negative regulation of chromatin silencing at telomere	Any process that stops, prevents, or reduces the frequency, rate or extent of chromatin silencing at telomeres.	IMP	biological_process
YBR103W	YBR103W_mRNA	GO:0045835	negative regulation of meiotic nuclear division	Any process that stops, prevents, or reduces the frequency, rate or extent of meiosis.	IPI	biological_process
YBR103W	YBR103W_mRNA	GO:0006357	regulation of transcription by RNA polymerase II	Any process that modulates the frequency, rate or extent of transcription mediated by RNA polymerase II.	IBA	biological_process
YBR103W	YBR103W_mRNA	GO:0016575	histone deacetylation	The modification of histones by removal of acetyl groups.	IDA	biological_process
YBR103W	YBR103W_mRNA	GO:0006355	regulation of transcription, DNA-templated	Any process that modulates the frequency, rate or extent of cellular DNA-templated transcription.	IMP	biological_process
YLR394W	YLR394W_mRNA	GO:0016925	protein sumoylation	The process in which a SUMO protein (small ubiquitin-related modifier) is conjugated to a target protein via an isopeptide bond between the carboxy-terminus of SUMO with an epsilon-amino group of a lysine residue of the target protein.	IDA	biological_process
YLR394W	YLR394W_mRNA	GO:0007131	reciprocal meiotic recombination	The cell cycle process in which double strand breaks are formed and repaired through a double Holliday junction intermediate. This results in the equal exchange of genetic material between non-sister chromatids in a pair of homologous chromosomes. These reciprocal recombinant products ensure the proper segregation of homologous chromosomes during meiosis I and create genetic diversity.	IMP	biological_process
YLR394W	YLR394W_mRNA	GO:0007130	synaptonemal complex assembly	The cell cycle process in which the synaptonemal complex is formed. This is a structure that holds paired chromosomes together during prophase I of meiosis and that promotes genetic recombination.	IMP	biological_process
YLR394W	YLR394W_mRNA	GO:0007129	synapsis	The meiotic cell cycle process where side by side pairing and physical juxtaposition of homologous chromosomes is created during meiotic prophase. Synapsis begins when the chromosome arms begin to pair from the clustered telomeres and ends when synaptonemal complex or linear element assembly is complete.	IMP	biological_process
YLR394W	YLR394W_mRNA	GO:0006281	DNA repair	The process of restoring DNA after damage. Genomes are subject to damage by chemical and physical agents in the environment (e.g. UV and ionizing radiations, chemical mutagens, fungal and bacterial toxins, etc.) and by free radicals or alkylating agents endogenously generated in metabolism. DNA is also damaged because of errors during its replication. A variety of different DNA repair pathways have been reported that include direct reversal, base excision repair, nucleotide excision repair, photoreactivation, bypass, double-strand break repair pathway, and mismatch repair pathway.	IEA	biological_process
YOL143C	YOL143C_mRNA	GO:0009231	riboflavin biosynthetic process	The chemical reactions and pathways resulting in the formation of riboflavin (vitamin B2), the precursor for the coenzymes flavin mononucleotide (FMN) and flavin adenine dinucleotide (FAD).	IMP	biological_process
YOL143C	YOL143C_mRNA	GO:0009231	riboflavin biosynthetic process	The chemical reactions and pathways resulting in the formation of riboflavin (vitamin B2), the precursor for the coenzymes flavin mononucleotide (FMN) and flavin adenine dinucleotide (FAD).	IEA	biological_process
YFL041W	YFL041W_mRNA	GO:0034755	iron ion transmembrane transport	A process in which an iron ion is transported from one side of a membrane to the other by means of some agent such as a transporter or pore.	IEA	biological_process
YFL041W	YFL041W_mRNA	GO:0033215	reductive iron assimilation	A process in which iron is solubilized by reduction from Fe3+ to Fe2+ via a cell surface reductase and subsequent transport of the iron across the membrane by iron uptake proteins.	IBA	biological_process
YFL041W	YFL041W_mRNA	GO:0055114	oxidation-reduction process	A metabolic process that results in the removal or addition of one or more electrons to or from a substance, with or without the concomitant removal or addition of a proton or protons.	IEA	biological_process
YFL041W	YFL041W_mRNA	GO:0006826	iron ion transport	The directed movement of iron (Fe) ions into, out of or within a cell, or between cells, by means of some agent such as a transporter or pore.	IMP	biological_process
YBL072C	YBL072C_mRNA	GO:0000462	maturation of SSU-rRNA from tricistronic rRNA transcript (SSU-rRNA, 5.8S rRNA, LSU-rRNA)	Any process involved in the maturation of a precursor Small SubUnit (SSU) ribosomal RNA (rRNA) molecule into a mature SSU-rRNA molecule from the pre-rRNA molecule originally produced as a tricistronic rRNA transcript that contains the Small Subunit (SSU) rRNA, 5.8S rRNA, and the Large Subunit (LSU) in that order from 5' to 3' along the primary transcript.	IGI	biological_process
YBL072C	YBL072C_mRNA	GO:0006412	translation	The cellular metabolic process in which a protein is formed, using the sequence of a mature mRNA or circRNA molecule to specify the sequence of amino acids in a polypeptide chain. Translation is mediated by the ribosome, and begins with the formation of a ternary complex between aminoacylated initiator methionine tRNA, GTP, and initiation factor 2, which subsequently associates with the small subunit of the ribosome and an mRNA or circRNA. Translation ends with the release of a polypeptide chain from the ribosome.	IEA	biological_process
YBL072C	YBL072C_mRNA	GO:0002181	cytoplasmic translation	The chemical reactions and pathways resulting in the formation of a protein in the cytoplasm. This is a ribosome-mediated process in which the information in messenger RNA (mRNA) is used to specify the sequence of amino acids in the protein.	IC	biological_process
YDR309C	YDR309C_mRNA	GO:0090338	positive regulation of formin-nucleated actin cable assembly	Any process that increases the rate, frequency, or extent of formin-nucleated actin cable assembly. Formin-nucleated actin cable assembly is the aggregation, arrangement and bonding together of a set of components to form a formin-nucleated actin cable. A formin-nucleated actin cable is an actin filament bundle that consists of short filaments organized into bundles of uniform polarity, and is nucleated by formins.	IMP	biological_process
YDR309C	YDR309C_mRNA	GO:0008360	regulation of cell shape	Any process that modulates the surface configuration of a cell.	IEA	biological_process
YDR309C	YDR309C_mRNA	GO:0031106	septin ring organization	Control of the formation, spatial distribution, and breakdown of the septin ring.	IGI	biological_process
YDR309C	YDR309C_mRNA	GO:0007096	regulation of exit from mitosis	Any process involved in the progression from anaphase/telophase to G1 that is associated with a conversion from high to low mitotic CDK activity.	IMP	biological_process
YDR309C	YDR309C_mRNA	GO:0030010	establishment of cell polarity	The specification and formation of anisotropic intracellular organization or cell growth patterns.	IGI	biological_process
YER067W	YER067W_mRNA	GO:0006112	energy reserve metabolic process	The chemical reactions and pathways by which a cell derives energy from stored compounds such as fats or glycogen.	IMP	biological_process
YER067W	YER067W_mRNA	GO:0006112	energy reserve metabolic process	The chemical reactions and pathways by which a cell derives energy from stored compounds such as fats or glycogen.	IEA	biological_process
YJR033C	YJR033C_mRNA	GO:0045022	early endosome to late endosome transport	The directed movement of substances, in membrane-bounded vesicles, from the early sorting endosomes to the late sorting endosomes; transport occurs along microtubules and can be experimentally blocked with microtubule-depolymerizing drugs.	IMP	biological_process
YJR033C	YJR033C_mRNA	GO:0043254	regulation of protein complex assembly	Any process that modulates the frequency, rate or extent of protein complex assembly.	IMP	biological_process
YJR033C	YJR033C_mRNA	GO:0015031	protein transport	The directed movement of proteins into, out of or within a cell, or between cells, by means of some agent such as a transporter or pore.	IEA	biological_process
YJR033C	YJR033C_mRNA	GO:0070072	vacuolar proton-transporting V-type ATPase complex assembly	The aggregation, arrangement and bonding together of a vacuolar proton-transporting V-type ATPase complex, proton-transporting two-sector ATPase complex that couples ATP hydrolysis to the transport of protons across the vacuolar membrane.	IBA	biological_process
YJR033C	YJR033C_mRNA	GO:0007035	vacuolar acidification	Any process that reduces the pH of the vacuole, measured by the concentration of the hydrogen ion.	IMP	biological_process
YBR282W	YBR282W_mRNA	GO:0006412	translation	The cellular metabolic process in which a protein is formed, using the sequence of a mature mRNA or circRNA molecule to specify the sequence of amino acids in a polypeptide chain. Translation is mediated by the ribosome, and begins with the formation of a ternary complex between aminoacylated initiator methionine tRNA, GTP, and initiation factor 2, which subsequently associates with the small subunit of the ribosome and an mRNA or circRNA. Translation ends with the release of a polypeptide chain from the ribosome.	IBA	biological_process
YBR282W	YBR282W_mRNA	GO:0032543	mitochondrial translation	The chemical reactions and pathways resulting in the formation of a protein in a mitochondrion. This is a ribosome-mediated process in which the information in messenger RNA (mRNA) is used to specify the sequence of amino acids in the protein; the mitochondrion has its own ribosomes and transfer RNAs, and uses a genetic code that differs from the nuclear code.	IC	biological_process
YKL167C	YKL167C_mRNA	GO:0032543	mitochondrial translation	The chemical reactions and pathways resulting in the formation of a protein in a mitochondrion. This is a ribosome-mediated process in which the information in messenger RNA (mRNA) is used to specify the sequence of amino acids in the protein; the mitochondrion has its own ribosomes and transfer RNAs, and uses a genetic code that differs from the nuclear code.	IMP	biological_process
YCR018C	YCR018C_mRNA	GO:0030154	cell differentiation	The process in which relatively unspecialized cells, e.g. embryonic or regenerative cells, acquire specialized structural and/or functional features that characterize the cells, tissues, or organs of the mature organism or some other relatively stable phase of the organism's life history. Differentiation includes the processes involved in commitment of a cell to a specific fate and its subsequent development to the mature state.	IBA	biological_process
YCR018C	YCR018C_mRNA	GO:0006364	rRNA processing	Any process involved in the conversion of a primary ribosomal RNA (rRNA) transcript into one or more mature rRNA molecules.	IGI	biological_process
YCR018C	YCR018C_mRNA	GO:0006355	regulation of transcription, DNA-templated	Any process that modulates the frequency, rate or extent of cellular DNA-templated transcription.	IEA	biological_process
YBR288C	YBR288C_mRNA	GO:0006896	Golgi to vacuole transport	The directed movement of substances from the Golgi to the vacuole.	IMP	biological_process
YBR288C	YBR288C_mRNA	GO:0006886	intracellular protein transport	The directed movement of proteins in a cell, including the movement of proteins between specific compartments or structures within a cell, such as organelles of a eukaryotic cell.	IEA	biological_process
YBR288C	YBR288C_mRNA	GO:0016192	vesicle-mediated transport	A cellular transport process in which transported substances are moved in membrane-bounded vesicles; transported substances are enclosed in the vesicle lumen or located in the vesicle membrane. The process begins with a step that directs a substance to the forming vesicle, and includes vesicle budding and coating. Vesicles are then targeted to, and fuse with, an acceptor membrane.	IEA	biological_process
YBR288C	YBR288C_mRNA	GO:0006623	protein targeting to vacuole	The process of directing proteins towards the vacuole, usually using signals contained within the protein.	IMP	biological_process
YPR137W	YPR137W_mRNA	GO:0000154	rRNA modification	The covalent alteration of one or more nucleotides within an rRNA molecule to produce an rRNA molecule with a sequence that differs from that coded genetically.	TAS	biological_process
YPR137W	YPR137W_mRNA	GO:0006364	rRNA processing	Any process involved in the conversion of a primary ribosomal RNA (rRNA) transcript into one or more mature rRNA molecules.	TAS	biological_process
YPR137W	YPR137W_mRNA	GO:0006364	rRNA processing	Any process involved in the conversion of a primary ribosomal RNA (rRNA) transcript into one or more mature rRNA molecules.	IEA	biological_process
YPR137W	YPR137W_mRNA	GO:0031167	rRNA methylation	The posttranscriptional addition of methyl groups to specific residues in an rRNA molecule.	TAS	biological_process
YLR203C	YLR203C_mRNA	GO:0070131	positive regulation of mitochondrial translation	Any process that activates or increases the frequency, rate or extent of the chemical reactions and pathways resulting in the formation of proteins by the translation of mRNA in a mitochondrion.	IMP	biological_process
YLR203C	YLR203C_mRNA	GO:0008380	RNA splicing	The process of removing sections of the primary RNA transcript to remove sequences not present in the mature form of the RNA and joining the remaining sections to form the mature form of the RNA.	IEA	biological_process
YLR203C	YLR203C_mRNA	GO:0097034	obsolete mitochondrial respiratory chain complex IV biogenesis	OBSOLETE. The biogenesis of a mitochondrial respiratory chain complex IV (also known as cytochrome c oxidase complex), a protein complex located in the mitochondrial inner membrane that forms part of the mitochondrial respiratory chain. Includes the synthesis of constituent proteins and their aggregation, arrangement and bonding together.	IMP	biological_process
YLR203C	YLR203C_mRNA	GO:0006397	mRNA processing	Any process involved in the conversion of a primary mRNA transcript into one or more mature mRNA(s) prior to translation into polypeptide.	IEA	biological_process
YPL219W	YPL219W_mRNA	GO:0045719	negative regulation of glycogen biosynthetic process	Any process that stops, prevents, or reduces the frequency, rate or extent of the chemical reactions and pathways resulting in the formation of glycogen.	IMP	biological_process
YPL219W	YPL219W_mRNA	GO:0000079	regulation of cyclin-dependent protein serine/threonine kinase activity	Any process that modulates the frequency, rate or extent of cyclin-dependent protein serine/threonine kinase activity.	IEA	biological_process
YPL219W	YPL219W_mRNA	GO:0005977	glycogen metabolic process	The chemical reactions and pathways involving glycogen, a polydisperse, highly branched glucan composed of chains of D-glucose residues in alpha-(1->4) glycosidic linkage, joined together by alpha-(1->6) glycosidic linkages.	IEA	biological_process
YNL252C	YNL252C_mRNA	GO:0032543	mitochondrial translation	The chemical reactions and pathways resulting in the formation of a protein in a mitochondrion. This is a ribosome-mediated process in which the information in messenger RNA (mRNA) is used to specify the sequence of amino acids in the protein; the mitochondrion has its own ribosomes and transfer RNAs, and uses a genetic code that differs from the nuclear code.	IC	biological_process
YDR171W	YDR171W_mRNA	GO:0007010	cytoskeleton organization	A process that is carried out at the cellular level which results in the assembly, arrangement of constituent parts, or disassembly of cytoskeletal structures.	IMP	biological_process
YDR364C	YDR364C_mRNA	GO:0000348	mRNA branch site recognition	Recognition of the pre-mRNA branch site sequence by components of the assembling spliceosome.	IGI	biological_process
YDR364C	YDR364C_mRNA	GO:0000389	mRNA 3'-splice site recognition	Recognition of the intron 3'-splice site by components of the assembling U2- or U12-type spliceosome.	IGI	biological_process
YDR364C	YDR364C_mRNA	GO:0000350	generation of catalytic spliceosome for second transesterification step	Conformational rearrangement of the spliceosomal complex containing the RNA products from the 1st step of splicing to form the catalytic site for the second step of splicing.	IMP	biological_process
YDR364C	YDR364C_mRNA	GO:0000398	mRNA splicing, via spliceosome	The joining together of exons from one or more primary transcripts of messenger RNA (mRNA) and the excision of intron sequences, via a spliceosomal mechanism, so that mRNA consisting only of the joined exons is produced.	IEA	biological_process
YMR250W	YMR250W_mRNA	GO:0019752	carboxylic acid metabolic process	The chemical reactions and pathways involving carboxylic acids, any organic acid containing one or more carboxyl (COOH) groups or anions (COO-).	IEA	biological_process
YMR250W	YMR250W_mRNA	GO:0006538	glutamate catabolic process	The chemical reactions and pathways resulting in the breakdown of glutamate, the anion of 2-aminopentanedioic acid.	IMP	biological_process
YMR250W	YMR250W_mRNA	GO:0006536	glutamate metabolic process	The chemical reactions and pathways involving glutamate, the anion of 2-aminopentanedioic acid.	IEA	biological_process
YMR250W	YMR250W_mRNA	GO:0034599	cellular response to oxidative stress	Any process that results in a change in state or activity of a cell (in terms of movement, secretion, enzyme production, gene expression, etc.) as a result of oxidative stress, a state often resulting from exposure to high levels of reactive oxygen species, e.g. superoxide anions, hydrogen peroxide (H2O2), and hydroxyl radicals.	IMP	biological_process
YJR010C-A	YJR010C-A_mRNA	GO:0006465	signal peptide processing	The proteolytic removal of a signal peptide from a protein during or after transport to a specific location in the cell.	IMP	biological_process
YJR010C-A	YJR010C-A_mRNA	GO:0006465	signal peptide processing	The proteolytic removal of a signal peptide from a protein during or after transport to a specific location in the cell.	IEA	biological_process
YJR010C-A	YJR010C-A_mRNA	GO:0045047	protein targeting to ER	The process of directing proteins towards the endoplasmic reticulum (ER) using signals contained within the protein. One common mechanism uses a 16- to 30-residue signal sequence, typically located at the N-terminus of the protein and containing positively charged amino acids followed by a continuous stretch of hydrophobic residues, which directs the ribosome to the ER membrane and initiates transport of the growing polypeptide across the ER membrane.	IGI	biological_process
YKL218C	YKL218C_mRNA	GO:0042219	cellular modified amino acid catabolic process	The chemical reactions and pathways resulting in the breakdown of compounds derived from amino acids, organic acids containing one or more amino substituents.	IDA	biological_process
YKL218C	YKL218C_mRNA	GO:0006520	cellular amino acid metabolic process	The chemical reactions and pathways involving amino acids, carboxylic acids containing one or more amino groups, as carried out by individual cells.	IEA	biological_process
YCL031C	YCL031C_mRNA	GO:0000028	ribosomal small subunit assembly	The aggregation, arrangement and bonding together of constituent RNAs and proteins to form the small ribosomal subunit.	IMP	biological_process
YCL031C	YCL031C_mRNA	GO:0006364	rRNA processing	Any process involved in the conversion of a primary ribosomal RNA (rRNA) transcript into one or more mature rRNA molecules.	IMP	biological_process
YCL031C	YCL031C_mRNA	GO:0031167	rRNA methylation	The posttranscriptional addition of methyl groups to specific residues in an rRNA molecule.	TAS	biological_process
YLR384C	YLR384C_mRNA	GO:0006357	regulation of transcription by RNA polymerase II	Any process that modulates the frequency, rate or extent of transcription mediated by RNA polymerase II.	IMP	biological_process
YLR384C	YLR384C_mRNA	GO:0015031	protein transport	The directed movement of proteins into, out of or within a cell, or between cells, by means of some agent such as a transporter or pore.	IEA	biological_process
YLR384C	YLR384C_mRNA	GO:0006351	transcription, DNA-templated	The cellular synthesis of RNA on a template of DNA.	IEA	biological_process
YLR384C	YLR384C_mRNA	GO:0002098	tRNA wobble uridine modification	The process in which a uridine in position 34 of a tRNA is post-transcriptionally modified.	IMP	biological_process
YLR384C	YLR384C_mRNA	GO:0002098	tRNA wobble uridine modification	The process in which a uridine in position 34 of a tRNA is post-transcriptionally modified.	IEA	biological_process
YNL108C	YNL108C_mRNA	GO:0016311	dephosphorylation	The process of removing one or more phosphoric (ester or anhydride) residues from a molecule.	IDA	biological_process
YPR132W	YPR132W_mRNA	GO:0006450	regulation of translational fidelity	Any process that modulates the ability of the translational apparatus to interpret the genetic code.	IMP	biological_process
YPR132W	YPR132W_mRNA	GO:0006450	regulation of translational fidelity	Any process that modulates the ability of the translational apparatus to interpret the genetic code.	IDA	biological_process
YPR132W	YPR132W_mRNA	GO:0000462	maturation of SSU-rRNA from tricistronic rRNA transcript (SSU-rRNA, 5.8S rRNA, LSU-rRNA)	Any process involved in the maturation of a precursor Small SubUnit (SSU) ribosomal RNA (rRNA) molecule into a mature SSU-rRNA molecule from the pre-rRNA molecule originally produced as a tricistronic rRNA transcript that contains the Small Subunit (SSU) rRNA, 5.8S rRNA, and the Large Subunit (LSU) in that order from 5' to 3' along the primary transcript.	IGI	biological_process
YPR132W	YPR132W_mRNA	GO:0006412	translation	The cellular metabolic process in which a protein is formed, using the sequence of a mature mRNA or circRNA molecule to specify the sequence of amino acids in a polypeptide chain. Translation is mediated by the ribosome, and begins with the formation of a ternary complex between aminoacylated initiator methionine tRNA, GTP, and initiation factor 2, which subsequently associates with the small subunit of the ribosome and an mRNA or circRNA. Translation ends with the release of a polypeptide chain from the ribosome.	IEA	biological_process
YPR132W	YPR132W_mRNA	GO:1990145	maintenance of translational fidelity	Suppression of the occurrence of translational errors, such as codon-anticodon mis-paring, during the process of translation of a protein using an mRNA template.	IDA	biological_process
YOR141C	YOR141C_mRNA	GO:0032508	DNA duplex unwinding	The process in which interchain hydrogen bonds between two strands of DNA are broken or 'melted', generating a region of unpaired single strands.	IEA	biological_process
YOR141C	YOR141C_mRNA	GO:0006974	cellular response to DNA damage stimulus	Any process that results in a change in state or activity of a cell (in terms of movement, secretion, enzyme production, gene expression, etc.) as a result of a stimulus indicating damage to its DNA from environmental insults or errors during metabolism.	IMP	biological_process
YOR141C	YOR141C_mRNA	GO:0006338	chromatin remodeling	Dynamic structural changes to eukaryotic chromatin occurring throughout the cell division cycle. These changes range from the local changes necessary for transcriptional regulation to global changes necessary for chromosome segregation.	IMP	biological_process
YOR141C	YOR141C_mRNA	GO:0006338	chromatin remodeling	Dynamic structural changes to eukaryotic chromatin occurring throughout the cell division cycle. These changes range from the local changes necessary for transcriptional regulation to global changes necessary for chromosome segregation.	IEA	biological_process
YOR141C	YOR141C_mRNA	GO:0006302	double-strand break repair	The repair of double-strand breaks in DNA via homologous and nonhomologous mechanisms to reform a continuous DNA helix.	IMP	biological_process
YOR141C	YOR141C_mRNA	GO:0006312	mitotic recombination	The exchange, reciprocal or nonreciprocal, of genetic material between one DNA molecule and a homologous region of DNA that occurs during mitotic cell cycles.	IMP	biological_process
YOR141C	YOR141C_mRNA	GO:0006355	regulation of transcription, DNA-templated	Any process that modulates the frequency, rate or extent of cellular DNA-templated transcription.	IEA	biological_process
YOR141C	YOR141C_mRNA	GO:0006351	transcription, DNA-templated	The cellular synthesis of RNA on a template of DNA.	IEA	biological_process
YER104W	YER104W_mRNA	GO:0032196	transposition	Any process involved in mediating the movement of discrete segments of DNA between nonhomologous sites.	IEA	biological_process
YER104W	YER104W_mRNA	GO:0010526	negative regulation of transposition, RNA-mediated	Any process that decreases the frequency, rate or extent of RNA-mediated transposition. RNA-mediated transposition is a type of transpositional recombination which occurs via an RNA intermediate.	IMP	biological_process
YGR282C	YGR282C_mRNA	GO:0005975	carbohydrate metabolic process	The chemical reactions and pathways involving carbohydrates, any of a group of organic compounds based of the general formula Cx(H2O)y. Includes the formation of carbohydrate derivatives by the addition of a carbohydrate residue to another molecule.	IEA	biological_process
YGR282C	YGR282C_mRNA	GO:0031505	fungal-type cell wall organization	A process that is carried out at the cellular level which results in the assembly, arrangement of constituent parts, or disassembly of the fungal-type cell wall.	IGI	biological_process
YOL112W	YOL112W_mRNA	GO:0070649	formin-nucleated actin cable assembly	The aggregation, arrangement and bonding together of a set of components to form a formin-nucleated actin cable. A formin-nucleated actin cable is an actin filament bundle that consists of short filaments organized into bundles of uniform polarity, and is nucleated by formins.	IGI	biological_process
YOL112W	YOL112W_mRNA	GO:0031338	regulation of vesicle fusion	Any process that modulates the frequency, rate or extent of vesicle fusion.	IBA	biological_process
YOL112W	YOL112W_mRNA	GO:0090630	activation of GTPase activity	Any process that initiates the activity of an inactive GTPase through the replacement of GDP by GTP.	IBA	biological_process
YOL112W	YOL112W_mRNA	GO:0006886	intracellular protein transport	The directed movement of proteins in a cell, including the movement of proteins between specific compartments or structures within a cell, such as organelles of a eukaryotic cell.	IBA	biological_process
YOL112W	YOL112W_mRNA	GO:0006887	exocytosis	A process of secretion by a cell that results in the release of intracellular molecules (e.g. hormones, matrix proteins) contained within a membrane-bounded vesicle. Exocytosis can occur either by full fusion, when the vesicle collapses into the plasma membrane, or by a kiss-and-run mechanism that involves the formation of a transient contact, a pore, between a granule (for exemple of chromaffin cells) and the plasma membrane. The latter process most of the time leads to only partial secretion of the granule content. Exocytosis begins with steps that prepare vesicles for fusion with the membrane (tethering and docking) and ends when molecules are secreted from the cell.	IGI	biological_process
YPR018W	YPR018W_mRNA	GO:0006335	DNA replication-dependent nucleosome assembly	The formation of nucleosomes on newly replicated DNA, coupled to strand elongation.	IDA	biological_process
YLL011W	YLL011W_mRNA	GO:0000462	maturation of SSU-rRNA from tricistronic rRNA transcript (SSU-rRNA, 5.8S rRNA, LSU-rRNA)	Any process involved in the maturation of a precursor Small SubUnit (SSU) ribosomal RNA (rRNA) molecule into a mature SSU-rRNA molecule from the pre-rRNA molecule originally produced as a tricistronic rRNA transcript that contains the Small Subunit (SSU) rRNA, 5.8S rRNA, and the Large Subunit (LSU) in that order from 5' to 3' along the primary transcript.	IMP	biological_process
YLL011W	YLL011W_mRNA	GO:0031167	rRNA methylation	The posttranscriptional addition of methyl groups to specific residues in an rRNA molecule.	TAS	biological_process
YGR238C	YGR238C_mRNA	GO:0060627	regulation of vesicle-mediated transport	Any process that modulates the rate, frequency, or extent of vesicle-mediated transport, the directed movement of substances, either within a vesicle or in the vesicle membrane, into, out of or within a cell.	IMP	biological_process
YGR238C	YGR238C_mRNA	GO:0090337	regulation of formin-nucleated actin cable assembly	Any process that modulates the rate, frequency, or extent of formin-nucleated actin cable assembly. Formin-nucleated actin cable assembly is the aggregation, arrangement and bonding together of a set of components to form a formin-nucleated actin cable. A formin-nucleated actin cable is an actin filament bundle that consists of short filaments organized into bundles of uniform polarity, and is nucleated by formins.	IGI	biological_process
YGR238C	YGR238C_mRNA	GO:0032465	regulation of cytokinesis	Any process that modulates the frequency, rate or extent of the division of the cytoplasm of a cell and its separation into two daughter cells.	IGI	biological_process
YGR238C	YGR238C_mRNA	GO:0000747	conjugation with cellular fusion	A conjugation process that results in the union of cellular and genetic information from compatible mating types. An example of this process is found in Saccharomyces cerevisiae.	IGI	biological_process
YGR238C	YGR238C_mRNA	GO:0001100	negative regulation of exit from mitosis	Any process involved in the inhibition of progression from anaphase/telophase (high mitotic CDK activity) to G1 (low mitotic CDK activity).	IMP	biological_process
YOR228C	YOR228C_mRNA	GO:0055088	lipid homeostasis	Any process involved in the maintenance of an internal steady state of lipid within an organism or cell.	IGI	biological_process
YOR228C	YOR228C_mRNA	GO:0055088	lipid homeostasis	Any process involved in the maintenance of an internal steady state of lipid within an organism or cell.	IEA	biological_process
YOR228C	YOR228C_mRNA	GO:0007005	mitochondrion organization	A process that is carried out at the cellular level which results in the assembly, arrangement of constituent parts, or disassembly of a mitochondrion; includes mitochondrial morphogenesis and distribution, and replication of the mitochondrial genome as well as synthesis of new mitochondrial components.	IGI	biological_process
YML048W	YML048W_mRNA	GO:0034394	protein localization to cell surface	A process in which a protein is transported to, or maintained in, a location within the external part of the cell wall and/or plasma membrane.	IMP	biological_process
YML048W	YML048W_mRNA	GO:0006457	protein folding	The process of assisting in the covalent and noncovalent assembly of single chain polypeptides or multisubunit complexes into the correct tertiary structure.	IMP	biological_process
YOR388C	YOR388C_mRNA	GO:0042183	formate catabolic process	The chemical reactions and pathways resulting in the breakdown of formate, also known as methanoate, the anion HCOO- derived from methanoic (formic) acid.	IGI	biological_process
YOR388C	YOR388C_mRNA	GO:0055114	oxidation-reduction process	A metabolic process that results in the removal or addition of one or more electrons to or from a substance, with or without the concomitant removal or addition of a proton or protons.	IEA	biological_process
YFR040W	YFR040W_mRNA	GO:0000082	G1/S transition of mitotic cell cycle	The mitotic cell cycle transition by which a cell in G1 commits to S phase. The process begins with the build up of G1 cyclin-dependent kinase (G1 CDK), resulting in the activation of transcription of G1 cyclins. The process ends with the positive feedback of the G1 cyclins on the G1 CDK which commits the cell to S phase, in which DNA replication is initiated.	IMP	biological_process
YIL120W	YIL120W_mRNA	GO:0006855	drug transmembrane transport	The process in which a drug is transported across a membrane.	IMP	biological_process
YIL120W	YIL120W_mRNA	GO:0030476	ascospore wall assembly	The aggregation, arrangement and bonding together of a set of components to form an ascospore wall. During sporulation in Ascomycota, each ascospore nucleus becomes surrounded by a specialized spore wall, formed by deposition of spore wall components in the lumenal space between the outer and inner leaflets of the prospore membrane. An example of this process is found in Saccharomyces cerevisiae.	IGI	biological_process
YIL120W	YIL120W_mRNA	GO:0055085	transmembrane transport	The process in which a solute is transported across a lipid bilayer, from one side of a membrane to the other.	IEA	biological_process
YKR053C	YKR053C_mRNA	GO:0046839	phospholipid dephosphorylation	The process of removing one or more phosphate groups from a phosphorylated lipid, any member of a group of substances soluble in lipid solvents but only sparingly soluble in aqueous solvents.	IDA	biological_process
YKR053C	YKR053C_mRNA	GO:0030148	sphingolipid biosynthetic process	The chemical reactions and pathways resulting in the formation of sphingolipids, any of a class of lipids containing the long-chain amine diol sphingosine or a closely related base (a sphingoid).	IMP	biological_process
YBR001C	YBR001C_mRNA	GO:0005993	trehalose catabolic process	The chemical reactions and pathways resulting in the breakdown of trehalose, a disaccharide isomeric with sucrose and obtained from certain lichens and fungi.	IMP	biological_process
YBR001C	YBR001C_mRNA	GO:0005993	trehalose catabolic process	The chemical reactions and pathways resulting in the breakdown of trehalose, a disaccharide isomeric with sucrose and obtained from certain lichens and fungi.	IEA	biological_process
YBR001C	YBR001C_mRNA	GO:0005991	trehalose metabolic process	The chemical reactions and pathways involving trehalose, a disaccharide isomeric with sucrose and obtained from certain lichens and fungi.	IEA	biological_process
YDL150W	YDL150W_mRNA	GO:0006383	transcription by RNA polymerase III	The synthesis of RNA from a DNA template by RNA polymerase III, originating at an RNAP III promoter.	IEA	biological_process
YDL150W	YDL150W_mRNA	GO:0042797	tRNA transcription by RNA polymerase III	The synthesis of transfer RNA (tRNA) from a DNA template by RNA polymerase III (Pol III), originating at a Pol III promoter.	IDA	biological_process
YDL150W	YDL150W_mRNA	GO:0006386	termination of RNA polymerase III transcription	The process in which transcription by RNA polymerase III is terminated; Pol III has an intrinsic ability to terminate transcription upon incorporation of 4 to 6 contiguous U residues.	TAS	biological_process
YDR351W	YDR351W_mRNA	GO:0015031	protein transport	The directed movement of proteins into, out of or within a cell, or between cells, by means of some agent such as a transporter or pore.	IEA	biological_process
YDR351W	YDR351W_mRNA	GO:0031505	fungal-type cell wall organization	A process that is carried out at the cellular level which results in the assembly, arrangement of constituent parts, or disassembly of the fungal-type cell wall.	IMP	biological_process
YDR351W	YDR351W_mRNA	GO:0031505	fungal-type cell wall organization	A process that is carried out at the cellular level which results in the assembly, arrangement of constituent parts, or disassembly of the fungal-type cell wall.	IEA	biological_process
YIL101C	YIL101C_mRNA	GO:0031065	positive regulation of histone deacetylation	Any process that activates or increases the frequency, rate or extent of the removal of acetyl groups from histones.	IMP	biological_process
YIL101C	YIL101C_mRNA	GO:0071931	positive regulation of transcription involved in G1/S transition of mitotic cell cycle	Any process that activates or increases transcription as part of the G1/S transition of the mitotic cell cycle.	IBA	biological_process
YIL101C	YIL101C_mRNA	GO:0034599	cellular response to oxidative stress	Any process that results in a change in state or activity of a cell (in terms of movement, secretion, enzyme production, gene expression, etc.) as a result of oxidative stress, a state often resulting from exposure to high levels of reactive oxygen species, e.g. superoxide anions, hydrogen peroxide (H2O2), and hydroxyl radicals.	IMP	biological_process
YIL101C	YIL101C_mRNA	GO:0000122	negative regulation of transcription by RNA polymerase II	Any process that stops, prevents, or reduces the frequency, rate or extent of transcription mediated by RNA polymerase II.	IMP	biological_process
YLR329W	YLR329W_mRNA	GO:0042138	meiotic DNA double-strand break formation	The cell cycle process in which double-strand breaks are generated at defined hotspots throughout the genome during meiosis I. This results in the initiation of meiotic recombination.	TAS	biological_process
YLR329W	YLR329W_mRNA	GO:0007131	reciprocal meiotic recombination	The cell cycle process in which double strand breaks are formed and repaired through a double Holliday junction intermediate. This results in the equal exchange of genetic material between non-sister chromatids in a pair of homologous chromosomes. These reciprocal recombinant products ensure the proper segregation of homologous chromosomes during meiosis I and create genetic diversity.	IMP	biological_process
YNL216W	YNL216W_mRNA	GO:0071919	G-quadruplex DNA formation	A DNA metabolic process that results in the formation of G-quadruplex DNA structures, in which groups of four guanines adopt a flat, cyclic Hoogsteen hydrogen-bonding arrangement known as a guanine tetrad or G-quartet. The stacking of several layers of G-quartets forms G-quadruplexes, in which one or more DNA single strands are assembled in parallel and/or antiparallel, with interactions that can be either intra- or intermolecular in nature.	IDA	biological_process
YNL216W	YNL216W_mRNA	GO:0035390	establishment of chromatin silencing at telomere	The initial formation of a transcriptionally silent chromatin structure such as heterochromatin at the telomere.	IPI	biological_process
YNL216W	YNL216W_mRNA	GO:0070200	establishment of protein localization to telomere	The directed movement of a protein to a specific location in the telomeric region of a chromosome.	IPI	biological_process
YNL216W	YNL216W_mRNA	GO:0010833	telomere maintenance via telomere lengthening	Any process that contributes to the maintenance of proper telomeric length and structure by affecting and monitoring the activity of telomeric proteins and lengthening the telomeric DNA.	IDA	biological_process
YNL216W	YNL216W_mRNA	GO:0071169	establishment of protein localization to chromatin	The directed movement of a protein to a part of a chromosome that is organized into chromatin.	IPI	biological_process
YNL216W	YNL216W_mRNA	GO:0031936	negative regulation of chromatin silencing	Any process that stops, prevents, or reduces the frequency, rate or extent of chromatin silencing.	IDA	biological_process
YNL216W	YNL216W_mRNA	GO:0072363	regulation of glycolytic process by positive regulation of transcription from RNA polymerase II promoter	Any process that modulates the frequency, rate or extent of glycolysis by activating or increasing the frequency, rate or extent of transcription from an RNA polymerase II promoter.	IGI	biological_process
YNL216W	YNL216W_mRNA	GO:0031848	protection from non-homologous end joining at telomere	A process that prevents non-homologous end joining at telomere, thereby ensuring that telomeres do not fuse.	IMP	biological_process
YNL216W	YNL216W_mRNA	GO:0000723	telomere maintenance	Any process that contributes to the maintenance of proper telomeric length and structure by affecting and monitoring the activity of telomeric proteins, the length of telomeric DNA and the replication and repair of the DNA. These processes includes those that shorten, lengthen, replicate and repair the telomeric DNA sequences.	IMP	biological_process
YNL216W	YNL216W_mRNA	GO:0000723	telomere maintenance	Any process that contributes to the maintenance of proper telomeric length and structure by affecting and monitoring the activity of telomeric proteins, the length of telomeric DNA and the replication and repair of the DNA. These processes includes those that shorten, lengthen, replicate and repair the telomeric DNA sequences.	IEA	biological_process
YNL216W	YNL216W_mRNA	GO:0030466	chromatin silencing at silent mating-type cassette	Repression of transcription at silent mating-type loci by alteration of the structure of chromatin.	IGI	biological_process
YNL216W	YNL216W_mRNA	GO:0000122	negative regulation of transcription by RNA polymerase II	Any process that stops, prevents, or reduces the frequency, rate or extent of transcription mediated by RNA polymerase II.	IMP	biological_process
YNL216W	YNL216W_mRNA	GO:0006348	chromatin silencing at telomere	Repression of transcription of telomeric DNA by altering the structure of chromatin.	IGI	biological_process
YNL216W	YNL216W_mRNA	GO:0045944	positive regulation of transcription by RNA polymerase II	Any process that activates or increases the frequency, rate or extent of transcription from an RNA polymerase II promoter.	IMP	biological_process
YNL216W	YNL216W_mRNA	GO:0006351	transcription, DNA-templated	The cellular synthesis of RNA on a template of DNA.	IEA	biological_process
YLR133W	YLR133W_mRNA	GO:0006656	phosphatidylcholine biosynthetic process	The chemical reactions and pathways resulting in the formation of phosphatidylcholines, any of a class of glycerophospholipids in which the phosphatidyl group is esterified to the hydroxyl group of choline.	IMP	biological_process
YLR133W	YLR133W_mRNA	GO:0006646	phosphatidylethanolamine biosynthetic process	The chemical reactions and pathways resulting in the formation of phosphatidylethanolamine, any of a class of glycerophospholipids in which a phosphatidyl group is esterified to the hydroxyl group of ethanolamine.	IMP	biological_process
YPL105C	YPL105C_mRNA	GO:0031081	nuclear pore distribution	Any process that establishes the spatial arrangement of nuclear pores within the nuclear envelope.	IGI	biological_process
YDR335W	YDR335W_mRNA	GO:0046825	regulation of protein export from nucleus	Any process that modulates the frequency, rate or extent of the directed movement of proteins from the nucleus to the cytoplasm.	IBA	biological_process
YDR335W	YDR335W_mRNA	GO:0071528	tRNA re-export from nucleus	The directed movement from the nucleus to the cytoplasm of a tRNA that was previously exported to the cytoplasm and then imported back into the nucleus. The processes of primary tRNA export and secondary export (re-export) can be distinguished because in organisms in which tRNA splicing occurs in the cytoplasm, the export of a mature tRNA must occur by re-export.	IGI	biological_process
YDR335W	YDR335W_mRNA	GO:0006611	protein export from nucleus	The directed movement of a protein from the nucleus into the cytoplasm.	IDA	biological_process
YDR335W	YDR335W_mRNA	GO:0051168	nuclear export	The directed movement of substances out of the nucleus.	IEA	biological_process
YOR046C	YOR046C_mRNA	GO:0009737	response to abscisic acid	Any process that results in a change in state or activity of a cell or an organism (in terms of movement, secretion, enzyme production, gene expression, etc.) as a result of an abscisic acid stimulus.	IEA	biological_process
YOR046C	YOR046C_mRNA	GO:0009408	response to heat	Any process that results in a change in state or activity of a cell or an organism (in terms of movement, secretion, enzyme production, gene expression, etc.) as a result of a heat stimulus, a temperature stimulus above the optimal temperature for that organism.	IEA	biological_process
YOR046C	YOR046C_mRNA	GO:0009409	response to cold	Any process that results in a change in state or activity of a cell or an organism (in terms of movement, secretion, enzyme production, gene expression, etc.) as a result of a cold stimulus, a temperature stimulus below the optimal temperature for that organism.	IEA	biological_process
YOR046C	YOR046C_mRNA	GO:0010468	regulation of gene expression	Any process that modulates the frequency, rate or extent of gene expression. Gene expression is the process in which a gene's coding sequence is converted into a mature gene product or products (proteins or RNA). This includes the production of an RNA transcript as well as any processing to produce a mature RNA product or an mRNA or circRNA (for protein-coding genes) and the translation of that mRNA or circRNA into protein. Protein maturation is included when required to form an active form of a product from an inactive precursor form.	IBA	biological_process
YOR046C	YOR046C_mRNA	GO:0008380	RNA splicing	The process of removing sections of the primary RNA transcript to remove sequences not present in the mature form of the RNA and joining the remaining sections to form the mature form of the RNA.	IBA	biological_process
YOR046C	YOR046C_mRNA	GO:0016973	poly(A)+ mRNA export from nucleus	The directed movement of poly(A)+ mRNA out of the nucleus into the cytoplasm.	IMP	biological_process
YOR046C	YOR046C_mRNA	GO:0006415	translational termination	The process resulting in the release of a polypeptide chain from the ribosome, usually in response to a termination codon (UAA, UAG, or UGA in the universal genetic code).	IGI	biological_process
YOR046C	YOR046C_mRNA	GO:0010501	RNA secondary structure unwinding	The process in which a secondary structure of RNA are broken or 'melted'.	IBA	biological_process
YOR046C	YOR046C_mRNA	GO:0006406	mRNA export from nucleus	The directed movement of mRNA from the nucleus to the cytoplasm.	IMP	biological_process
YKR069W	YKR069W_mRNA	GO:0000103	sulfate assimilation	The pathways by which inorganic sulfate is processed and incorporated into sulfated compounds.	NAS	biological_process
YKR069W	YKR069W_mRNA	GO:0000103	sulfate assimilation	The pathways by which inorganic sulfate is processed and incorporated into sulfated compounds.	IEA	biological_process
YKR069W	YKR069W_mRNA	GO:0019354	siroheme biosynthetic process	The chemical reactions and pathways resulting in the formation of siroheme, a tetrahydroporphyrin with adjacent, reduced pyrrole rings.	IGI	biological_process
YKR069W	YKR069W_mRNA	GO:0019354	siroheme biosynthetic process	The chemical reactions and pathways resulting in the formation of siroheme, a tetrahydroporphyrin with adjacent, reduced pyrrole rings.	IEA	biological_process
YKR069W	YKR069W_mRNA	GO:0055114	oxidation-reduction process	A metabolic process that results in the removal or addition of one or more electrons to or from a substance, with or without the concomitant removal or addition of a proton or protons.	IEA	biological_process
YKR069W	YKR069W_mRNA	GO:0009086	methionine biosynthetic process	The chemical reactions and pathways resulting in the formation of methionine (2-amino-4-(methylthio)butanoic acid), a sulfur-containing, essential amino acid found in peptide linkage in proteins.	IEA	biological_process
YGR047C	YGR047C_mRNA	GO:0042791	5S class rRNA transcription by RNA polymerase III	The synthesis of 5S ribosomal RNA (rRNA), or an equivalent rRNA, from a DNA template by RNA polymerase III (Pol III), originating at a type 1 RNA polymerase III promoter.	IDA	biological_process
YGR047C	YGR047C_mRNA	GO:0006383	transcription by RNA polymerase III	The synthesis of RNA from a DNA template by RNA polymerase III, originating at an RNAP III promoter.	IDA	biological_process
YGR047C	YGR047C_mRNA	GO:0006383	transcription by RNA polymerase III	The synthesis of RNA from a DNA template by RNA polymerase III, originating at an RNAP III promoter.	IEA	biological_process
YGR047C	YGR047C_mRNA	GO:0006359	regulation of transcription by RNA polymerase III	Any process that modulates the frequency, rate or extent of transcription mediated by RNA ploymerase III.	IEA	biological_process
YKR059W	YKR059W_mRNA	GO:0010468	regulation of gene expression	Any process that modulates the frequency, rate or extent of gene expression. Gene expression is the process in which a gene's coding sequence is converted into a mature gene product or products (proteins or RNA). This includes the production of an RNA transcript as well as any processing to produce a mature RNA product or an mRNA or circRNA (for protein-coding genes) and the translation of that mRNA or circRNA into protein. Protein maturation is included when required to form an active form of a product from an inactive precursor form.	IBA	biological_process
YKR059W	YKR059W_mRNA	GO:0010501	RNA secondary structure unwinding	The process in which a secondary structure of RNA are broken or 'melted'.	IBA	biological_process
YKR059W	YKR059W_mRNA	GO:0006413	translational initiation	The process preceding formation of the peptide bond between the first two amino acids of a protein. This includes the formation of a complex of the ribosome, mRNA or circRNA, and an initiation complex that contains the first aminoacyl-tRNA.	IDA	biological_process
YMR289W	YMR289W_mRNA	GO:0009099	valine biosynthetic process	The chemical reactions and pathways resulting in the formation of valine, 2-amino-3-methylbutanoic acid.	IBA	biological_process
YMR289W	YMR289W_mRNA	GO:0046654	tetrahydrofolate biosynthetic process	The chemical reactions and pathways resulting in the formation of tetrahydrofolate, 5,6,7,8-tetrahydrofolic acid, a folate derivative bearing additional hydrogens on the pterin group.	IEA	biological_process
YMR289W	YMR289W_mRNA	GO:0046656	folic acid biosynthetic process	The chemical reactions and pathways resulting in the formation of folic acid, pteroylglutamic acid.	IMP	biological_process
YMR289W	YMR289W_mRNA	GO:0009098	leucine biosynthetic process	The chemical reactions and pathways resulting in the formation of leucine, 2-amino-4-methylpentanoic acid.	IBA	biological_process
YAL036C	YAL036C_mRNA	GO:1903833	positive regulation of cellular response to amino acid starvation	Any process that activates or increases the frequency, rate or extent of cellular response to amino acid starvation.	IGI	biological_process
YAL036C	YAL036C_mRNA	GO:0002181	cytoplasmic translation	The chemical reactions and pathways resulting in the formation of a protein in the cytoplasm. This is a ribosome-mediated process in which the information in messenger RNA (mRNA) is used to specify the sequence of amino acids in the protein.	IGI	biological_process
YDL133W	YDL133W_mRNA	GO:0043085	positive regulation of catalytic activity	Any process that activates or increases the activity of an enzyme.	IMP	biological_process
YDL133W	YDL133W_mRNA	GO:0016042	lipid catabolic process	The chemical reactions and pathways resulting in the breakdown of lipids, compounds soluble in an organic solvent but not, or sparingly, in an aqueous solvent.	IEA	biological_process
YER009W	YER009W_mRNA	GO:0006606	protein import into nucleus	The directed movement of a protein from the cytoplasm to the nucleus.	IMP	biological_process
YER009W	YER009W_mRNA	GO:0006913	nucleocytoplasmic transport	The directed movement of molecules between the nucleus and the cytoplasm.	IMP	biological_process
YBR202W	YBR202W_mRNA	GO:0033260	nuclear DNA replication	The DNA-dependent DNA replication that occurs in the nucleus of eukaryotic organisms as part of the cell cycle.	IMP	biological_process
YBR202W	YBR202W_mRNA	GO:0006271	DNA strand elongation involved in DNA replication	The process in which an existing DNA strand is extended by activities including the addition of nucleotides to the 3' end of the strand, complementary to an existing template, as part of DNA replication.	IMP	biological_process
YBR202W	YBR202W_mRNA	GO:0006268	DNA unwinding involved in DNA replication	The process in which interchain hydrogen bonds between two strands of DNA are broken or 'melted', generating unpaired template strands for DNA replication.	IDA	biological_process
YBR202W	YBR202W_mRNA	GO:0000727	double-strand break repair via break-induced replication	The error-free repair of a double-strand break in DNA in which the centromere-proximal end of a broken chromosome searches for a homologous region in an intact chromosome. DNA synthesis initiates from the 3' end of the invading DNA strand, using the intact chromosome as the template, and progresses to the end of the chromosome.	IMP	biological_process
YBR202W	YBR202W_mRNA	GO:0006260	DNA replication	The cellular metabolic process in which a cell duplicates one or more molecules of DNA. DNA replication begins when specific sequences, known as origins of replication, are recognized and bound by initiation proteins, and ends when the original DNA molecule has been completely duplicated and the copies topologically separated. The unit of replication usually corresponds to the genome of the cell, an organelle, or a virus. The template for replication can either be an existing DNA molecule or RNA.	IEA	biological_process
YBR202W	YBR202W_mRNA	GO:0006267	pre-replicative complex assembly involved in nuclear cell cycle DNA replication	The aggregation, arrangement and bonding together of a set of components to form the nuclear pre-replicative complex, a protein-DNA complex that forms at the eukaryotic DNA replication origin and is required for replication initiation.	IDA	biological_process
YBR202W	YBR202W_mRNA	GO:0006270	DNA replication initiation	The process in which DNA-dependent DNA replication is started; this begins with the ATP dependent loading of an initiator complex onto the DNA, this is followed by DNA melting and helicase activity. In bacteria, the gene products that enable the helicase activity are loaded after the initial melting and in archaea and eukaryotes, the gene products that enable the helicase activity are inactive when they are loaded and subsequently activate.	IMP	biological_process
YBR202W	YBR202W_mRNA	GO:0006270	DNA replication initiation	The process in which DNA-dependent DNA replication is started; this begins with the ATP dependent loading of an initiator complex onto the DNA, this is followed by DNA melting and helicase activity. In bacteria, the gene products that enable the helicase activity are loaded after the initial melting and in archaea and eukaryotes, the gene products that enable the helicase activity are inactive when they are loaded and subsequently activate.	IEA	biological_process
YBR202W	YBR202W_mRNA	GO:0030466	chromatin silencing at silent mating-type cassette	Repression of transcription at silent mating-type loci by alteration of the structure of chromatin.	IMP	biological_process
YBR202W	YBR202W_mRNA	GO:0006348	chromatin silencing at telomere	Repression of transcription of telomeric DNA by altering the structure of chromatin.	IMP	biological_process
YGR216C	YGR216C_mRNA	GO:0006506	GPI anchor biosynthetic process	The chemical reactions and pathways resulting in the formation of a glycosylphosphatidylinositol (GPI) anchor that attaches some membrane proteins to the lipid bilayer of the cell membrane. The phosphatidylinositol group is linked via the C-6 hydroxyl residue of inositol to a carbohydrate chain which is itself linked to the protein via an ethanolamine phosphate group, its amino group forming an amide linkage with the C-terminal carboxyl of the protein. Some GPI anchors have variants on this canonical linkage.	IDA	biological_process
YGR216C	YGR216C_mRNA	GO:0006506	GPI anchor biosynthetic process	The chemical reactions and pathways resulting in the formation of a glycosylphosphatidylinositol (GPI) anchor that attaches some membrane proteins to the lipid bilayer of the cell membrane. The phosphatidylinositol group is linked via the C-6 hydroxyl residue of inositol to a carbohydrate chain which is itself linked to the protein via an ethanolamine phosphate group, its amino group forming an amide linkage with the C-terminal carboxyl of the protein. Some GPI anchors have variants on this canonical linkage.	IEA	biological_process
YLL010C	YLL010C_mRNA	GO:0009408	response to heat	Any process that results in a change in state or activity of a cell or an organism (in terms of movement, secretion, enzyme production, gene expression, etc.) as a result of a heat stimulus, a temperature stimulus above the optimal temperature for that organism.	IGI	biological_process
YLL010C	YLL010C_mRNA	GO:0071472	cellular response to salt stress	Any process that results in a change in state or activity of a cell (in terms of movement, secretion, enzyme production, gene expression, etc.) as a result of a stimulus indicating an increase or decrease in the concentration of salt (particularly but not exclusively sodium and chloride ions) in the environment.	IGI	biological_process
YLL010C	YLL010C_mRNA	GO:0006470	protein dephosphorylation	The process of removing one or more phosphoric residues from a protein.	IMP	biological_process
YLL010C	YLL010C_mRNA	GO:0009651	response to salt stress	Any process that results in a change in state or activity of a cell or an organism (in terms of movement, secretion, enzyme production, gene expression, etc.) as a result of a stimulus indicating an increase or decrease in the concentration of salt (particularly but not exclusively sodium and chloride ions) in the environment.	IGI	biological_process
YNL088W	YNL088W_mRNA	GO:0097046	replication fork progression beyond termination site	Regulation of DNA replication by a mechanism that allows a DNA replication fork to progress beyond a termination site, which is a region containing fork pausing elements that influence the progression and merging of DNA replication forks.	IMP	biological_process
YNL088W	YNL088W_mRNA	GO:0031055	chromatin remodeling at centromere	Dynamic structural changes in centromeric DNA.	IMP	biological_process
YNL088W	YNL088W_mRNA	GO:0000019	regulation of mitotic recombination	Any process that modulates the frequency, rate or extent of DNA recombination during mitosis.	IMP	biological_process
YNL088W	YNL088W_mRNA	GO:0000819	sister chromatid segregation	The cell cycle process in which sister chromatids are organized and then physically separated and apportioned to two or more sets.	IBA	biological_process
YNL088W	YNL088W_mRNA	GO:0006271	DNA strand elongation involved in DNA replication	The process in which an existing DNA strand is extended by activities including the addition of nucleotides to the 3' end of the strand, complementary to an existing template, as part of DNA replication.	IMP	biological_process
YNL088W	YNL088W_mRNA	GO:0006265	DNA topological change	The process in which a transformation is induced in the topological structure of a double-stranded DNA helix, resulting in a change in linking number.	IDA	biological_process
YNL088W	YNL088W_mRNA	GO:0006265	DNA topological change	The process in which a transformation is induced in the topological structure of a double-stranded DNA helix, resulting in a change in linking number.	IEA	biological_process
YNL088W	YNL088W_mRNA	GO:0044774	mitotic DNA integrity checkpoint	A mitotic cell cycle process that controls cell cycle progression in response to changes in DNA structure by monitoring the integrity of the DNA. The DNA integrity checkpoint begins with detection of DNA damage, defects in DNA structure or DNA replication, and ends with signal transduction.	IMP	biological_process
YNL088W	YNL088W_mRNA	GO:0000712	resolution of meiotic recombination intermediates	The cleavage and rejoining of intermediates, such as Holliday junctions, formed during meiotic recombination to produce two intact molecules in which genetic material has been exchanged.	IBA	biological_process
YNL088W	YNL088W_mRNA	GO:0006333	chromatin assembly or disassembly	The formation or destruction of chromatin structures.	IMP	biological_process
YNL088W	YNL088W_mRNA	GO:0007131	reciprocal meiotic recombination	The cell cycle process in which double strand breaks are formed and repaired through a double Holliday junction intermediate. This results in the equal exchange of genetic material between non-sister chromatids in a pair of homologous chromosomes. These reciprocal recombinant products ensure the proper segregation of homologous chromosomes during meiosis I and create genetic diversity.	IMP	biological_process
YHR061C	YHR061C_mRNA	GO:0070868	heterochromatin organization involved in chromatin silencing	Any process that results in the specification, formation or maintenance of the physical structure of eukaryotic heterochromatin and contributes to chromatin silencing.	IMP	biological_process
YHR061C	YHR061C_mRNA	GO:0008360	regulation of cell shape	Any process that modulates the surface configuration of a cell.	IEA	biological_process
YHR061C	YHR061C_mRNA	GO:0031106	septin ring organization	Control of the formation, spatial distribution, and breakdown of the septin ring.	IGI	biological_process
YHR061C	YHR061C_mRNA	GO:0007096	regulation of exit from mitosis	Any process involved in the progression from anaphase/telophase to G1 that is associated with a conversion from high to low mitotic CDK activity.	IMP	biological_process
YHR061C	YHR061C_mRNA	GO:0030010	establishment of cell polarity	The specification and formation of anisotropic intracellular organization or cell growth patterns.	IGI	biological_process
YLR260W	YLR260W_mRNA	GO:0009408	response to heat	Any process that results in a change in state or activity of a cell or an organism (in terms of movement, secretion, enzyme production, gene expression, etc.) as a result of a heat stimulus, a temperature stimulus above the optimal temperature for that organism.	IDA	biological_process
YLR260W	YLR260W_mRNA	GO:0019722	calcium-mediated signaling	Any intracellular signal transduction in which the signal is passed on within the cell via calcium ions.	IMP	biological_process
YLR260W	YLR260W_mRNA	GO:0006665	sphingolipid metabolic process	The chemical reactions and pathways involving sphingolipids, any of a class of lipids containing the long-chain amine diol sphingosine or a closely related base (a sphingoid).	IDA	biological_process
YIL053W	YIL053W_mRNA	GO:0006114	glycerol biosynthetic process	The chemical reactions and pathways resulting in the formation of glycerol, 1,2,3-propanetriol, a sweet, hygroscopic, viscous liquid, widely distributed in nature as a constituent of many lipids.	IMP	biological_process
YIL053W	YIL053W_mRNA	GO:0006970	response to osmotic stress	Any process that results in a change in state or activity of a cell or an organism (in terms of movement, secretion, enzyme production, gene expression, etc.) as a result of a stimulus indicating an increase or decrease in the concentration of solutes outside the organism or cell.	TAS	biological_process
YBR004C	YBR004C_mRNA	GO:0006506	GPI anchor biosynthetic process	The chemical reactions and pathways resulting in the formation of a glycosylphosphatidylinositol (GPI) anchor that attaches some membrane proteins to the lipid bilayer of the cell membrane. The phosphatidylinositol group is linked via the C-6 hydroxyl residue of inositol to a carbohydrate chain which is itself linked to the protein via an ethanolamine phosphate group, its amino group forming an amide linkage with the C-terminal carboxyl of the protein. Some GPI anchors have variants on this canonical linkage.	IMP	biological_process
YBR004C	YBR004C_mRNA	GO:0006506	GPI anchor biosynthetic process	The chemical reactions and pathways resulting in the formation of a glycosylphosphatidylinositol (GPI) anchor that attaches some membrane proteins to the lipid bilayer of the cell membrane. The phosphatidylinositol group is linked via the C-6 hydroxyl residue of inositol to a carbohydrate chain which is itself linked to the protein via an ethanolamine phosphate group, its amino group forming an amide linkage with the C-terminal carboxyl of the protein. Some GPI anchors have variants on this canonical linkage.	IEA	biological_process
YCL016C	YCL016C_mRNA	GO:0034088	maintenance of mitotic sister chromatid cohesion	The process in which the association between sister chromatids of a replicated chromosome is maintained as chromosomes condense, attach to the spindle in a bipolar orientation, and congress to the metaphase plate during a mitotic cell cycle.	IBA	biological_process
YCL016C	YCL016C_mRNA	GO:0006275	regulation of DNA replication	Any process that modulates the frequency, rate or extent of DNA replication.	IBA	biological_process
YCL016C	YCL016C_mRNA	GO:0006260	DNA replication	The cellular metabolic process in which a cell duplicates one or more molecules of DNA. DNA replication begins when specific sequences, known as origins of replication, are recognized and bound by initiation proteins, and ends when the original DNA molecule has been completely duplicated and the copies topologically separated. The unit of replication usually corresponds to the genome of the cell, an organelle, or a virus. The template for replication can either be an existing DNA molecule or RNA.	IEA	biological_process
YCL016C	YCL016C_mRNA	GO:0035753	maintenance of DNA trinucleotide repeats	Any process involved in sustaining the fidelity and copy number of DNA trinucleotide repeats. DNA trinucleotide repeats are naturally occurring runs of three base-pairs.	IMP	biological_process
YCL016C	YCL016C_mRNA	GO:0007064	mitotic sister chromatid cohesion	The cell cycle process in which the sister chromatids of a replicated chromosome are joined along the entire length of the chromosome, from their formation in S phase through metaphase during a mitotic cell cycle. This cohesion cycle is critical for high fidelity chromosome transmission.	IMP	biological_process
YCL016C	YCL016C_mRNA	GO:0007064	mitotic sister chromatid cohesion	The cell cycle process in which the sister chromatids of a replicated chromosome are joined along the entire length of the chromosome, from their formation in S phase through metaphase during a mitotic cell cycle. This cohesion cycle is critical for high fidelity chromosome transmission.	IEA	biological_process
YNL130C	YNL130C_mRNA	GO:0006657	CDP-choline pathway	The phosphatidylcholine biosynthetic process that begins with the phosphorylation of choline and ends with the combination of CDP-choline with diacylglycerol to form phosphatidylcholine.	IDA	biological_process
YNL130C	YNL130C_mRNA	GO:0008654	phospholipid biosynthetic process	The chemical reactions and pathways resulting in the formation of phospholipids, any lipid containing phosphoric acid as a mono- or diester.	IEA	biological_process
YMR287C	YMR287C_mRNA	GO:0000957	mitochondrial RNA catabolic process	The chemical reactions and pathways resulting in the breakdown of RNA transcribed from the mitochondrial genome and occurring in the mitochondrion.	IMP	biological_process
YMR287C	YMR287C_mRNA	GO:0006364	rRNA processing	Any process involved in the conversion of a primary ribosomal RNA (rRNA) transcript into one or more mature rRNA molecules.	IBA	biological_process
YNL153C	YNL153C_mRNA	GO:0007021	tubulin complex assembly	The aggregation and bonding together of alpha- and beta-tubulin to form a tubulin heterodimer.	IMP	biological_process
YNL153C	YNL153C_mRNA	GO:0071629	cytoplasm protein quality control by the ubiquitin-proteasome system	The chemical reactions and pathways resulting in the breakdown of misfolded proteins in the cytoplasm, which are targeted to cytoplasmic proteasomes for degradation.	IMP	biological_process
YNL153C	YNL153C_mRNA	GO:0032968	positive regulation of transcription elongation from RNA polymerase II promoter	Any process that activates or increases the frequency, rate or extent of transcription elongation, the extension of an RNA molecule after transcription initiation and promoter clearance by the addition of ribonucleotides, catalyzed by RNA polymerase II.	IMP	biological_process
YNL153C	YNL153C_mRNA	GO:0006457	protein folding	The process of assisting in the covalent and noncovalent assembly of single chain polypeptides or multisubunit complexes into the correct tertiary structure.	IBA	biological_process
YNL153C	YNL153C_mRNA	GO:0006457	protein folding	The process of assisting in the covalent and noncovalent assembly of single chain polypeptides or multisubunit complexes into the correct tertiary structure.	IEA	biological_process
YEL019C	YEL019C_mRNA	GO:1990683	DNA double-strand break attachment to nuclear envelope	A process in which the DNA double-strand breaks are attached to the inner surface of the nuclear envelope proximal to the spindle pole body, or iMTOCs.	IMP	biological_process
YEL019C	YEL019C_mRNA	GO:0000724	double-strand break repair via homologous recombination	The error-free repair of a double-strand break in DNA in which the broken DNA molecule is repaired using homologous sequences. A strand in the broken DNA searches for a homologous region in an intact chromosome to serve as the template for DNA synthesis. The restoration of two intact DNA molecules results in the exchange, reciprocal or nonreciprocal, of genetic material between the intact DNA molecule and the broken DNA molecule.	IEA	biological_process
YEL019C	YEL019C_mRNA	GO:0006281	DNA repair	The process of restoring DNA after damage. Genomes are subject to damage by chemical and physical agents in the environment (e.g. UV and ionizing radiations, chemical mutagens, fungal and bacterial toxins, etc.) and by free radicals or alkylating agents endogenously generated in metabolism. DNA is also damaged because of errors during its replication. A variety of different DNA repair pathways have been reported that include direct reversal, base excision repair, nucleotide excision repair, photoreactivation, bypass, double-strand break repair pathway, and mismatch repair pathway.	IMP	biological_process
YDR359C	YDR359C_mRNA	GO:0006325	chromatin organization	Any process that results in the specification, formation or maintenance of the physical structure of eukaryotic chromatin.	IPI	biological_process
YDR359C	YDR359C_mRNA	GO:0016569	covalent chromatin modification	The alteration of DNA or protein in chromatin by the covalent addition or removal of chemical groups.	IEA	biological_process
YDR359C	YDR359C_mRNA	GO:0006281	DNA repair	The process of restoring DNA after damage. Genomes are subject to damage by chemical and physical agents in the environment (e.g. UV and ionizing radiations, chemical mutagens, fungal and bacterial toxins, etc.) and by free radicals or alkylating agents endogenously generated in metabolism. DNA is also damaged because of errors during its replication. A variety of different DNA repair pathways have been reported that include direct reversal, base excision repair, nucleotide excision repair, photoreactivation, bypass, double-strand break repair pathway, and mismatch repair pathway.	IDA	biological_process
YDR359C	YDR359C_mRNA	GO:0006355	regulation of transcription, DNA-templated	Any process that modulates the frequency, rate or extent of cellular DNA-templated transcription.	IEA	biological_process
YDR359C	YDR359C_mRNA	GO:0006351	transcription, DNA-templated	The cellular synthesis of RNA on a template of DNA.	IEA	biological_process
YFL016C	YFL016C_mRNA	GO:0006515	protein quality control for misfolded or incompletely synthesized proteins	The chemical reactions and pathways resulting in the breakdown of misfolded or attenuated proteins.	IMP	biological_process
YFL016C	YFL016C_mRNA	GO:0009408	response to heat	Any process that results in a change in state or activity of a cell or an organism (in terms of movement, secretion, enzyme production, gene expression, etc.) as a result of a heat stimulus, a temperature stimulus above the optimal temperature for that organism.	IMP	biological_process
YFL016C	YFL016C_mRNA	GO:0009408	response to heat	Any process that results in a change in state or activity of a cell or an organism (in terms of movement, secretion, enzyme production, gene expression, etc.) as a result of a heat stimulus, a temperature stimulus above the optimal temperature for that organism.	IEA	biological_process
YFL016C	YFL016C_mRNA	GO:0006458	'de novo' protein folding	The process of assisting in the folding of a nascent peptide chain into its correct tertiary structure.	IMP	biological_process
YFL016C	YFL016C_mRNA	GO:0000002	mitochondrial genome maintenance	The maintenance of the structure and integrity of the mitochondrial genome; includes replication and segregation of the mitochondrial chromosome.	IMP	biological_process
YFL016C	YFL016C_mRNA	GO:0006457	protein folding	The process of assisting in the covalent and noncovalent assembly of single chain polypeptides or multisubunit complexes into the correct tertiary structure.	IEA	biological_process
YFL016C	YFL016C_mRNA	GO:0042026	protein refolding	The process carried out by a cell that restores the biological activity of an unfolded or misfolded protein, using helper proteins such as chaperones.	IDA	biological_process
YLR151C	YLR151C_mRNA	GO:0009132	nucleoside diphosphate metabolic process	The chemical reactions and pathways involving a nucleoside diphosphate, a compound consisting of a nucleobase linked to a deoxyribose or ribose sugar esterified with diphosphate on the sugar.	IEA	biological_process
YLR151C	YLR151C_mRNA	GO:0015936	coenzyme A metabolic process	The chemical reactions and pathways involving coenzyme A, 3'-phosphoadenosine-(5')diphospho(4')pantatheine, an acyl carrier in many acylation and acyl-transfer reactions in which the intermediate is a thiol ester.	IC	biological_process
YLR151C	YLR151C_mRNA	GO:0006281	DNA repair	The process of restoring DNA after damage. Genomes are subject to damage by chemical and physical agents in the environment (e.g. UV and ionizing radiations, chemical mutagens, fungal and bacterial toxins, etc.) and by free radicals or alkylating agents endogenously generated in metabolism. DNA is also damaged because of errors during its replication. A variety of different DNA repair pathways have been reported that include direct reversal, base excision repair, nucleotide excision repair, photoreactivation, bypass, double-strand break repair pathway, and mismatch repair pathway.	IMP	biological_process
YHL019C	YHL019C_mRNA	GO:0006896	Golgi to vacuole transport	The directed movement of substances from the Golgi to the vacuole.	IMP	biological_process
YHL019C	YHL019C_mRNA	GO:0006886	intracellular protein transport	The directed movement of proteins in a cell, including the movement of proteins between specific compartments or structures within a cell, such as organelles of a eukaryotic cell.	IEA	biological_process
YHL019C	YHL019C_mRNA	GO:0016192	vesicle-mediated transport	A cellular transport process in which transported substances are moved in membrane-bounded vesicles; transported substances are enclosed in the vesicle lumen or located in the vesicle membrane. The process begins with a step that directs a substance to the forming vesicle, and includes vesicle budding and coating. Vesicles are then targeted to, and fuse with, an acceptor membrane.	ISS	biological_process
YHL019C	YHL019C_mRNA	GO:0016192	vesicle-mediated transport	A cellular transport process in which transported substances are moved in membrane-bounded vesicles; transported substances are enclosed in the vesicle lumen or located in the vesicle membrane. The process begins with a step that directs a substance to the forming vesicle, and includes vesicle budding and coating. Vesicles are then targeted to, and fuse with, an acceptor membrane.	IEA	biological_process
YDR371W	YDR371W_mRNA	GO:0005975	carbohydrate metabolic process	The chemical reactions and pathways involving carbohydrates, any of a group of organic compounds based of the general formula Cx(H2O)y. Includes the formation of carbohydrate derivatives by the addition of a carbohydrate residue to another molecule.	IEA	biological_process
YDR371W	YDR371W_mRNA	GO:0000272	polysaccharide catabolic process	The chemical reactions and pathways resulting in the breakdown of a polysaccharide, a polymer of many (typically more than 10) monosaccharide residues linked glycosidically.	IEA	biological_process
YDR371W	YDR371W_mRNA	GO:0006032	chitin catabolic process	The chemical reactions and pathways resulting in the breakdown of chitin, a linear polysaccharide consisting of beta-(1->4)-linked N-acetyl-D-glucosamine residues.	IBA	biological_process
YDR371W	YDR371W_mRNA	GO:0030435	sporulation resulting in formation of a cellular spore	The process in which a relatively unspecialized cell acquires the specialized features of a cellular spore, a cell form that can be used for dissemination, for survival of adverse conditions because of its heat and dessication resistance, and/or for reproduction.	IGI	biological_process
YBR295W	YBR295W_mRNA	GO:0030001	metal ion transport	The directed movement of metal ions, any metal ion with an electric charge, into, out of or within a cell, or between cells, by means of some agent such as a transporter or pore.	IEA	biological_process
YBR295W	YBR295W_mRNA	GO:0015691	cadmium ion transport	The directed movement of cadmium (Cd) ions into, out of or within a cell, or between cells, by means of some agent such as a transporter or pore.	IMP	biological_process
YBR295W	YBR295W_mRNA	GO:0006812	cation transport	The directed movement of cations, atoms or small molecules with a net positive charge, into, out of or within a cell, or between cells, by means of some agent such as a transporter or pore.	IEA	biological_process
YBR295W	YBR295W_mRNA	GO:0006875	cellular metal ion homeostasis	Any process involved in the maintenance of an internal steady state of metal ions at the level of a cell.	IMP	biological_process
YBR295W	YBR295W_mRNA	GO:0046686	response to cadmium ion	Any process that results in a change in state or activity of a cell or an organism (in terms of movement, secretion, enzyme production, gene expression, etc.) as a result of a cadmium (Cd) ion stimulus.	IEA	biological_process
YBR295W	YBR295W_mRNA	GO:0006874	cellular calcium ion homeostasis	Any process involved in the maintenance of an internal steady state of calcium ions at the level of a cell.	IBA	biological_process
YBR295W	YBR295W_mRNA	GO:0006879	cellular iron ion homeostasis	Any process involved in the maintenance of an internal steady state of iron ions at the level of a cell.	IEP	biological_process
YBR295W	YBR295W_mRNA	GO:0055085	transmembrane transport	The process in which a solute is transported across a lipid bilayer, from one side of a membrane to the other.	IMP	biological_process
YNL186W	YNL186W_mRNA	GO:0016578	histone deubiquitination	The modification of histones by removal of ubiquitin groups.	IMP	biological_process
YNL186W	YNL186W_mRNA	GO:0099114	chromatin silencing at subtelomere	Repression of transcription of subtelomeric DNA by altering the structure of chromatin.	IMP	biological_process
YNL186W	YNL186W_mRNA	GO:0006511	ubiquitin-dependent protein catabolic process	The chemical reactions and pathways resulting in the breakdown of a protein or peptide by hydrolysis of its peptide bonds, initiated by the covalent attachment of a ubiquitin group, or multiple ubiquitin groups, to the protein.	IEA	biological_process
YNL186W	YNL186W_mRNA	GO:0006348	chromatin silencing at telomere	Repression of transcription of telomeric DNA by altering the structure of chromatin.	IMP	biological_process
YNL186W	YNL186W_mRNA	GO:0016579	protein deubiquitination	The removal of one or more ubiquitin groups from a protein.	IDA	biological_process
YNL186W	YNL186W_mRNA	GO:0016579	protein deubiquitination	The removal of one or more ubiquitin groups from a protein.	IEA	biological_process
YLR249W	YLR249W_mRNA	GO:0001933	negative regulation of protein phosphorylation	Any process that stops, prevents or reduces the rate of addition of phosphate groups to amino acids within a protein.	IDA	biological_process
YLR249W	YLR249W_mRNA	GO:0006414	translational elongation	The successive addition of amino acid residues to a nascent polypeptide chain during protein biosynthesis.	IMP	biological_process
YLR249W	YLR249W_mRNA	GO:0006415	translational termination	The process resulting in the release of a polypeptide chain from the ribosome, usually in response to a termination codon (UAA, UAG, or UGA in the universal genetic code).	IDA	biological_process
YLR249W	YLR249W_mRNA	GO:0006469	negative regulation of protein kinase activity	Any process that stops, prevents, or reduces the frequency, rate or extent of protein kinase activity.	IDA	biological_process
YER096W	YER096W_mRNA	GO:0051278	fungal-type cell wall polysaccharide biosynthetic process	The chemical reactions and pathways resulting in the formation of the polysaccharides which make up the fungal-type cell wall.	IBA	biological_process
YER096W	YER096W_mRNA	GO:0006031	chitin biosynthetic process	The chemical reactions and pathways resulting in the formation of chitin, a linear polysaccharide consisting of beta-(1->4)-linked N-acetyl-D-glucosamine residues.	IGI	biological_process
YER096W	YER096W_mRNA	GO:0030437	ascospore formation	The process in which cells that are products of meiosis acquire the specialized features of ascospores. Ascospores are generally found in clusters of four or eight spores within a single mother cell, the ascus, and are characteristic of the ascomycete fungi (phylum Ascomycota).	IDA	biological_process
YER096W	YER096W_mRNA	GO:0071555	cell wall organization	A process that results in the assembly, arrangement of constituent parts, or disassembly of the cell wall, the rigid or semi-rigid envelope lying outside the cell membrane of plant, fungal and most prokaryotic cells, maintaining their shape and protecting them from osmotic lysis.	IEA	biological_process
YER017C	YER017C_mRNA	GO:0006465	signal peptide processing	The proteolytic removal of a signal peptide from a protein during or after transport to a specific location in the cell.	IMP	biological_process
YER017C	YER017C_mRNA	GO:0030150	protein import into mitochondrial matrix	The import of proteins across the outer and inner mitochondrial membranes into the matrix. Unfolded proteins enter the mitochondrial matrix with a chaperone protein; the information required to target the precursor protein from the cytosol to the mitochondrial matrix is contained within its N-terminal matrix-targeting sequence. Translocation of precursors to the matrix occurs at the rare sites where the outer and inner membranes are close together.	IMP	biological_process
YER017C	YER017C_mRNA	GO:0006508	proteolysis	The hydrolysis of proteins into smaller polypeptides and/or amino acids by cleavage of their peptide bonds.	IMP	biological_process
YER017C	YER017C_mRNA	GO:0006508	proteolysis	The hydrolysis of proteins into smaller polypeptides and/or amino acids by cleavage of their peptide bonds.	IEA	biological_process
YER017C	YER017C_mRNA	GO:0001302	replicative cell aging	The process associated with progression of the cell from its inception to the end of its lifespan that occurs as the cell continues cycles of growth and division.	IMP	biological_process
YER017C	YER017C_mRNA	GO:0002181	cytoplasmic translation	The chemical reactions and pathways resulting in the formation of a protein in the cytoplasm. This is a ribosome-mediated process in which the information in messenger RNA (mRNA) is used to specify the sequence of amino acids in the protein.	IMP	biological_process
YFL058W	YFL058W_mRNA	GO:0009228	thiamine biosynthetic process	The chemical reactions and pathways resulting in the formation of thiamine (vitamin B1), a water soluble vitamin present in fresh vegetables and meats, especially liver.	IGI	biological_process
YFL058W	YFL058W_mRNA	GO:0009228	thiamine biosynthetic process	The chemical reactions and pathways resulting in the formation of thiamine (vitamin B1), a water soluble vitamin present in fresh vegetables and meats, especially liver.	IEA	biological_process
YFL058W	YFL058W_mRNA	GO:0009229	thiamine diphosphate biosynthetic process	The chemical reactions and pathways resulting in the formation of thiamine diphosphate, a derivative of thiamine (vitamin B1) which acts as a coenzyme in a range of processes including the Krebs cycle.	IEA	biological_process
YML042W	YML042W_mRNA	GO:0009437	carnitine metabolic process	The chemical reactions and pathways involving carnitine (hydroxy-trimethyl aminobutyric acid), a compound that participates in the transfer of acyl groups across the inner mitochondrial membrane.	IMP	biological_process
YML042W	YML042W_mRNA	GO:0006631	fatty acid metabolic process	The chemical reactions and pathways involving fatty acids, aliphatic monocarboxylic acids liberated from naturally occurring fats and oils by hydrolysis.	IEA	biological_process
YMR298W	YMR298W_mRNA	GO:0046513	ceramide biosynthetic process	The chemical reactions and pathways resulting in the formation of ceramides, any N-acylated sphingoid.	IMP	biological_process
YFL030W	YFL030W_mRNA	GO:0019265	glycine biosynthetic process, by transamination of glyoxylate	The chemical reactions and pathways resulting in the formation of glycine by the transamination of glyoxylate.	IDA	biological_process
YGR046W	YGR046W_mRNA	GO:0032049	cardiolipin biosynthetic process	The chemical reactions and pathways resulting in the formation of cardiolipin, 1,3-bis(3-phosphatidyl)glycerol.	IMP	biological_process
YGR046W	YGR046W_mRNA	GO:0032049	cardiolipin biosynthetic process	The chemical reactions and pathways resulting in the formation of cardiolipin, 1,3-bis(3-phosphatidyl)glycerol.	IEA	biological_process
YGR046W	YGR046W_mRNA	GO:0016024	CDP-diacylglycerol biosynthetic process	The chemical reactions and pathways resulting in the formation of CDP-diacylglycerol, CDP-1,2-diacylglycerol, a substance composed of diacylglycerol in glycosidic linkage with cytidine diphosphate.	IEA	biological_process
YGR099W	YGR099W_mRNA	GO:0034502	protein localization to chromosome	Any process in which a protein is transported to, or maintained at, a specific location on a chromosome.	IMP	biological_process
YGR099W	YGR099W_mRNA	GO:0007004	telomere maintenance via telomerase	The maintenance of proper telomeric length by the addition of telomeric repeats by telomerase.	IMP	biological_process
YGR099W	YGR099W_mRNA	GO:0000723	telomere maintenance	Any process that contributes to the maintenance of proper telomeric length and structure by affecting and monitoring the activity of telomeric proteins, the length of telomeric DNA and the replication and repair of the DNA. These processes includes those that shorten, lengthen, replicate and repair the telomeric DNA sequences.	IMP	biological_process
YKR016W	YKR016W_mRNA	GO:0045041	protein import into mitochondrial intermembrane space	The import of proteins into the space between the inner and outer mitochondrial membranes.	IMP	biological_process
YKR016W	YKR016W_mRNA	GO:0042407	cristae formation	The assembly of cristae, the inwards folds of the inner mitochondrial membrane.	IMP	biological_process
YNR056C	YNR056C_mRNA	GO:0051180	vitamin transport	The directed movement of vitamins into, out of or within a cell, or between cells, by means of some agent such as a transporter or pore. A vitamin is one of a number of unrelated organic substances that occur in many foods in small amounts and that are necessary in trace amounts for the normal metabolic functioning of the body.	IDA	biological_process
YNR056C	YNR056C_mRNA	GO:0009102	biotin biosynthetic process	The chemical reactions and pathways resulting in the formation of biotin, cis-tetrahydro-2-oxothieno(3,4-d)imidazoline-4-valeric acid.	IMP	biological_process
YNR056C	YNR056C_mRNA	GO:0055085	transmembrane transport	The process in which a solute is transported across a lipid bilayer, from one side of a membrane to the other.	IEA	biological_process
YPL043W	YPL043W_mRNA	GO:0000463	maturation of LSU-rRNA from tricistronic rRNA transcript (SSU-rRNA, 5.8S rRNA, LSU-rRNA)	Any process involved in the maturation of a precursor Large SubUnit (LSU) ribosomal RNA (rRNA) molecule into a mature LSU-rRNA molecule from the pre-rRNA molecule originally produced as a tricistronic rRNA transcript that contains the Small Subunit (SSU) rRNA, 5.8S rRNA, and Large Subunit (LSU) in that order from 5' to 3' along the primary transcript.	IMP	biological_process
YPL043W	YPL043W_mRNA	GO:0042273	ribosomal large subunit biogenesis	A cellular process that results in the biosynthesis of constituent macromolecules, assembly, and arrangement of constituent parts of a large ribosomal subunit; includes transport to the sites of protein synthesis.	IMP	biological_process
YPR190C	YPR190C_mRNA	GO:0042797	tRNA transcription by RNA polymerase III	The synthesis of transfer RNA (tRNA) from a DNA template by RNA polymerase III (Pol III), originating at a Pol III promoter.	IDA	biological_process
YPR190C	YPR190C_mRNA	GO:0006386	termination of RNA polymerase III transcription	The process in which transcription by RNA polymerase III is terminated; Pol III has an intrinsic ability to terminate transcription upon incorporation of 4 to 6 contiguous U residues.	TAS	biological_process
YPR190C	YPR190C_mRNA	GO:0006351	transcription, DNA-templated	The cellular synthesis of RNA on a template of DNA.	IEA	biological_process
YLR388W	YLR388W_mRNA	GO:0006412	translation	The cellular metabolic process in which a protein is formed, using the sequence of a mature mRNA or circRNA molecule to specify the sequence of amino acids in a polypeptide chain. Translation is mediated by the ribosome, and begins with the formation of a ternary complex between aminoacylated initiator methionine tRNA, GTP, and initiation factor 2, which subsequently associates with the small subunit of the ribosome and an mRNA or circRNA. Translation ends with the release of a polypeptide chain from the ribosome.	IEA	biological_process
YLR388W	YLR388W_mRNA	GO:0002181	cytoplasmic translation	The chemical reactions and pathways resulting in the formation of a protein in the cytoplasm. This is a ribosome-mediated process in which the information in messenger RNA (mRNA) is used to specify the sequence of amino acids in the protein.	IC	biological_process
YDL003W	YDL003W_mRNA	GO:0006473	protein acetylation	The addition of an acetyl group to a protein amino acid. An acetyl group is CH3CO-, derived from acetic [ethanoic] acid.	IDA	biological_process
YDL003W	YDL003W_mRNA	GO:0007062	sister chromatid cohesion	The cell cycle process in which the sister chromatids of a replicated chromosome become tethered to each other.	IEA	biological_process
YDL003W	YDL003W_mRNA	GO:0006915	apoptotic process	A programmed cell death process which begins when a cell receives an internal (e.g. DNA damage) or external signal (e.g. an extracellular death ligand), and proceeds through a series of biochemical events (signaling pathway phase) which trigger an execution phase. The execution phase is the last step of an apoptotic process, and is typically characterized by rounding-up of the cell, retraction of pseudopodes, reduction of cellular volume (pyknosis), chromatin condensation, nuclear fragmentation (karyorrhexis), plasma membrane blebbing and fragmentation of the cell into apoptotic bodies. When the execution phase is completed, the cell has died.	IMP	biological_process
YDL003W	YDL003W_mRNA	GO:0007076	mitotic chromosome condensation	The cell cycle process in which chromatin structure is compacted prior to and during mitosis in eukaryotic cells.	IMP	biological_process
YDL003W	YDL003W_mRNA	GO:0034087	establishment of mitotic sister chromatid cohesion	The process in which the sister chromatids of a replicated chromosome become joined along the entire length of the chromosome during S phase during a mitotic cell cycle.	IMP	biological_process
YDL003W	YDL003W_mRNA	GO:0006974	cellular response to DNA damage stimulus	Any process that results in a change in state or activity of a cell (in terms of movement, secretion, enzyme production, gene expression, etc.) as a result of a stimulus indicating damage to its DNA from environmental insults or errors during metabolism.	IMP	biological_process
YDL003W	YDL003W_mRNA	GO:0051301	cell division	The process resulting in division and partitioning of components of a cell to form more cells; may or may not be accompanied by the physical separation of a cell into distinct, individually membrane-bounded daughter cells.	IEA	biological_process
YDL003W	YDL003W_mRNA	GO:0006302	double-strand break repair	The repair of double-strand breaks in DNA via homologous and nonhomologous mechanisms to reform a continuous DNA helix.	IMP	biological_process
YDL003W	YDL003W_mRNA	GO:1990414	replication-born double-strand break repair via sister chromatid exchange	The repair of a replication-born double-strand DNA break in which the DNA molecule is repaired using the homologous sequence of the sister chromatid which serves as a template to repair the breaks.	IMP	biological_process
YMR217W	YMR217W_mRNA	GO:0006541	glutamine metabolic process	The chemical reactions and pathways involving glutamine, 2-amino-4-carbamoylbutanoic acid.	IEA	biological_process
YMR217W	YMR217W_mRNA	GO:0006177	GMP biosynthetic process	The chemical reactions and pathways resulting in the formation of GMP, guanosine monophosphate.	IMP	biological_process
YMR217W	YMR217W_mRNA	GO:0006177	GMP biosynthetic process	The chemical reactions and pathways resulting in the formation of GMP, guanosine monophosphate.	IEA	biological_process
YMR217W	YMR217W_mRNA	GO:0006164	purine nucleotide biosynthetic process	The chemical reactions and pathways resulting in the formation of a purine nucleotide, a compound consisting of nucleoside (a purine base linked to a deoxyribose or ribose sugar) esterified with a phosphate group at either the 3' or 5'-hydroxyl group of the sugar.	IEA	biological_process
YLL057C	YLL057C_mRNA	GO:0046306	alkanesulfonate catabolic process	The chemical reactions and pathways resulting in the breakdown of alkanesulfonates, the anion of alkanesulfonic acids, sulfonic acid derivatives containing an aliphatic hydrocarbon group.	IEA	biological_process
YLL057C	YLL057C_mRNA	GO:0044273	sulfur compound catabolic process	The chemical reactions and pathways resulting in the breakdown of compounds that contain sulfur, such as the amino acids methionine and cysteine or the tripeptide glutathione.	IMP	biological_process
YLL057C	YLL057C_mRNA	GO:0055114	oxidation-reduction process	A metabolic process that results in the removal or addition of one or more electrons to or from a substance, with or without the concomitant removal or addition of a proton or protons.	IEA	biological_process
YBR122C	YBR122C_mRNA	GO:0032543	mitochondrial translation	The chemical reactions and pathways resulting in the formation of a protein in a mitochondrion. This is a ribosome-mediated process in which the information in messenger RNA (mRNA) is used to specify the sequence of amino acids in the protein; the mitochondrion has its own ribosomes and transfer RNAs, and uses a genetic code that differs from the nuclear code.	IMP	biological_process
YBR122C	YBR122C_mRNA	GO:0032543	mitochondrial translation	The chemical reactions and pathways resulting in the formation of a protein in a mitochondrion. This is a ribosome-mediated process in which the information in messenger RNA (mRNA) is used to specify the sequence of amino acids in the protein; the mitochondrion has its own ribosomes and transfer RNAs, and uses a genetic code that differs from the nuclear code.	IEA	biological_process
YDR507C	YDR507C_mRNA	GO:0044879	morphogenesis checkpoint	A mitotic cell cycle checkpoint which delays mitotic onset in response to perturbations that affect cell shape via the actin cytoskeleton, septin organization, small cell size, and/or the extent of membrane growth.	IMP	biological_process
YDR507C	YDR507C_mRNA	GO:0000921	septin ring assembly	The aggregation, arrangement and bonding together of septins and associated proteins to form an organized structure resembling a ring at the cell cortex.	IMP	biological_process
YDR507C	YDR507C_mRNA	GO:0007117	budding cell bud growth	The process in which the bud portion of a cell that reproduces by budding irreversibly increases in size over time by accretion and biosynthetic production of matter similar to that already present.	IMP	biological_process
YDR507C	YDR507C_mRNA	GO:0035556	intracellular signal transduction	The process in which a signal is passed on to downstream components within the cell, which become activated themselves to further propagate the signal and finally trigger a change in the function or state of the cell.	IBA	biological_process
YDR507C	YDR507C_mRNA	GO:0046777	protein autophosphorylation	The phosphorylation by a protein of one or more of its own amino acid residues (cis-autophosphorylation), or residues on an identical protein (trans-autophosphorylation).	IDA	biological_process
YDR507C	YDR507C_mRNA	GO:0006468	protein phosphorylation	The process of introducing a phosphate group on to a protein.	ISS	biological_process
YDR507C	YDR507C_mRNA	GO:0006468	protein phosphorylation	The process of introducing a phosphate group on to a protein.	IEA	biological_process
YJR077C	YJR077C_mRNA	GO:0035435	phosphate ion transmembrane transport	The process in which a phosphate is transported across a membrane.	IDA	biological_process
YJR077C	YJR077C_mRNA	GO:0006839	mitochondrial transport	Transport of substances into, out of or within a mitochondrion.	IBA	biological_process
YJR077C	YJR077C_mRNA	GO:0055085	transmembrane transport	The process in which a solute is transported across a lipid bilayer, from one side of a membrane to the other.	IEA	biological_process
YLR453C	YLR453C_mRNA	GO:0007004	telomere maintenance via telomerase	The maintenance of proper telomeric length by the addition of telomeric repeats by telomerase.	IMP	biological_process
YLR453C	YLR453C_mRNA	GO:0016233	telomere capping	A process in which telomeres are protected from degradation and fusion, thereby ensuring chromosome stability by protecting the ends from both degradation and from being recognized as damaged DNA. May be mediated by specific single- or double-stranded telomeric DNA binding proteins.	IMP	biological_process
YGL261C	YGL261C_mRNA	GO:0006950	response to stress	Any process that results in a change in state or activity of a cell or an organism (in terms of movement, secretion, enzyme production, gene expression, etc.) as a result of a disturbance in organismal or cellular homeostasis, usually, but not necessarily, exogenous (e.g. temperature, humidity, ionizing radiation).	IEA	biological_process
YOR302W	YOR302W_mRNA	GO:0006417	regulation of translation	Any process that modulates the frequency, rate or extent of the chemical reactions and pathways resulting in the formation of proteins by the translation of mRNA or circRNA.	IDA	biological_process
YFL029C	YFL029C_mRNA	GO:0051445	regulation of meiotic cell cycle	Any process that modulates the rate or extent of progression through the meiotic cell cycle.	IBA	biological_process
YFL029C	YFL029C_mRNA	GO:0016572	histone phosphorylation	The modification of histones by addition of phosphate groups.	IBA	biological_process
YFL029C	YFL029C_mRNA	GO:0060633	negative regulation of transcription initiation from RNA polymerase II promoter	Any process that decreases the rate, frequency or extent of a process involved in starting transcription from an RNA polymerase II promoter.	IGI	biological_process
YFL029C	YFL029C_mRNA	GO:0000226	microtubule cytoskeleton organization	A process that is carried out at the cellular level which results in the assembly, arrangement of constituent parts, or disassembly of cytoskeletal structures comprising microtubules and their associated proteins.	IBA	biological_process
YFL029C	YFL029C_mRNA	GO:0010468	regulation of gene expression	Any process that modulates the frequency, rate or extent of gene expression. Gene expression is the process in which a gene's coding sequence is converted into a mature gene product or products (proteins or RNA). This includes the production of an RNA transcript as well as any processing to produce a mature RNA product or an mRNA or circRNA (for protein-coding genes) and the translation of that mRNA or circRNA into protein. Protein maturation is included when required to form an active form of a product from an inactive precursor form.	IBA	biological_process
YFL029C	YFL029C_mRNA	GO:0030154	cell differentiation	The process in which relatively unspecialized cells, e.g. embryonic or regenerative cells, acquire specialized structural and/or functional features that characterize the cells, tissues, or organs of the mature organism or some other relatively stable phase of the organism's life history. Differentiation includes the processes involved in commitment of a cell to a specific fate and its subsequent development to the mature state.	IBA	biological_process
YFL029C	YFL029C_mRNA	GO:0006281	DNA repair	The process of restoring DNA after damage. Genomes are subject to damage by chemical and physical agents in the environment (e.g. UV and ionizing radiations, chemical mutagens, fungal and bacterial toxins, etc.) and by free radicals or alkylating agents endogenously generated in metabolism. DNA is also damaged because of errors during its replication. A variety of different DNA repair pathways have been reported that include direct reversal, base excision repair, nucleotide excision repair, photoreactivation, bypass, double-strand break repair pathway, and mismatch repair pathway.	IBA	biological_process
YFL029C	YFL029C_mRNA	GO:0006468	protein phosphorylation	The process of introducing a phosphate group on to a protein.	IDA	biological_process
YFL029C	YFL029C_mRNA	GO:0006468	protein phosphorylation	The process of introducing a phosphate group on to a protein.	IEA	biological_process
YFL029C	YFL029C_mRNA	GO:0007346	regulation of mitotic cell cycle	Any process that modulates the rate or extent of progress through the mitotic cell cycle.	IBA	biological_process
YFL029C	YFL029C_mRNA	GO:0000086	G2/M transition of mitotic cell cycle	The mitotic cell cycle transition by which a cell in G2 commits to M phase. The process begins when the kinase activity of M cyclin/CDK complex reaches a threshold high enough for the cell cycle to proceed. This is accomplished by activating a positive feedback loop that results in the accumulation of unphosphorylated and active M cyclin/CDK complex.	IMP	biological_process
YFL029C	YFL029C_mRNA	GO:0051321	meiotic cell cycle	Progression through the phases of the meiotic cell cycle, in which canonically a cell replicates to produce four offspring with half the chromosomal content of the progenitor cell via two nuclear divisions.	IMP	biological_process
YOR224C	YOR224C_mRNA	GO:0001172	transcription, RNA-templated	The cellular synthesis of RNA on a template of RNA.	IEA	biological_process
YOR224C	YOR224C_mRNA	GO:0006383	transcription by RNA polymerase III	The synthesis of RNA from a DNA template by RNA polymerase III, originating at an RNAP III promoter.	IGI	biological_process
YOR224C	YOR224C_mRNA	GO:0042797	tRNA transcription by RNA polymerase III	The synthesis of transfer RNA (tRNA) from a DNA template by RNA polymerase III (Pol III), originating at a Pol III promoter.	IDA	biological_process
YOR224C	YOR224C_mRNA	GO:0006386	termination of RNA polymerase III transcription	The process in which transcription by RNA polymerase III is terminated; Pol III has an intrinsic ability to terminate transcription upon incorporation of 4 to 6 contiguous U residues.	TAS	biological_process
YOR224C	YOR224C_mRNA	GO:0006366	transcription by RNA polymerase II	The synthesis of RNA from a DNA template by RNA polymerase II (RNAP II), originating at an RNA polymerase II promoter. Includes transcription of messenger RNA (mRNA) and certain small nuclear RNAs (snRNAs).	IPI	biological_process
YOR224C	YOR224C_mRNA	GO:0042254	ribosome biogenesis	A cellular process that results in the biosynthesis of constituent macromolecules, assembly, and arrangement of constituent parts of ribosome subunits; includes transport to the sites of protein synthesis.	IEA	biological_process
YOR224C	YOR224C_mRNA	GO:0006360	transcription by RNA polymerase I	The synthesis of RNA from a DNA template by RNA polymerase I (RNAP I), originating at an RNAP I promoter.	IDA	biological_process
YOR224C	YOR224C_mRNA	GO:0006351	transcription, DNA-templated	The cellular synthesis of RNA on a template of DNA.	IEA	biological_process
YOL146W	YOL146W_mRNA	GO:0000727	double-strand break repair via break-induced replication	The error-free repair of a double-strand break in DNA in which the centromere-proximal end of a broken chromosome searches for a homologous region in an intact chromosome. DNA synthesis initiates from the 3' end of the invading DNA strand, using the intact chromosome as the template, and progresses to the end of the chromosome.	IMP	biological_process
YOL146W	YOL146W_mRNA	GO:0006261	DNA-dependent DNA replication	A DNA replication process that uses parental DNA as a template for the DNA-dependent DNA polymerases that synthesize the new strands.	IGI	biological_process
YKR021W	YKR021W_mRNA	GO:0032386	regulation of intracellular transport	Any process that modulates the frequency, rate or extent of the directed movement of substances within cells.	IMP	biological_process
YKR021W	YKR021W_mRNA	GO:2000397	positive regulation of ubiquitin-dependent endocytosis	Any process that activates or increases the frequency, rate or extent of ubiquitin-dependent endocytosis.	IGI	biological_process
YKR021W	YKR021W_mRNA	GO:0007165	signal transduction	The cellular process in which a signal is conveyed to trigger a change in the activity or state of a cell. Signal transduction begins with reception of a signal (e.g. a ligand binding to a receptor or receptor activation by a stimulus such as light), or for signal transduction in the absence of ligand, signal-withdrawal or the activity of a constitutively active receptor. Signal transduction ends with regulation of a downstream cellular process, e.g. regulation of transcription or regulation of a metabolic process. Signal transduction covers signaling from receptors located on the surface of the cell and signaling via molecules located within the cell. For signaling between cells, signal transduction is restricted to events at and within the receiving cell.	IEA	biological_process
YKR021W	YKR021W_mRNA	GO:0006897	endocytosis	A vesicle-mediated transport process in which cells take up external materials or membrane constituents by the invagination of a small region of the plasma membrane to form a new membrane-bounded vesicle.	IMP	biological_process
YKR021W	YKR021W_mRNA	GO:0070086	ubiquitin-dependent endocytosis	Endocytosis of a protein that requires the substrate to be modified by ubiquitination. Several plasma membrane proteins, including cell surface permeases and some receptors, are targeted for internalization by endocytosis, and are thereafter delivered to the vacuole or lysosome, where they are degraded.	ISA	biological_process
YBR130C	YBR130C_mRNA	GO:0007533	mating type switching	The conversion of a single-cell organism from one mating type to another by the precise replacement of a DNA sequence at the expressed mating type locus with a copy of a sequence from a donor locus.	IMP	biological_process
YBR130C	YBR130C_mRNA	GO:0048309	endoplasmic reticulum inheritance	The partitioning of endoplasmic reticulum between daughter cells at cell division.	IMP	biological_process
YBR130C	YBR130C_mRNA	GO:0048309	endoplasmic reticulum inheritance	The partitioning of endoplasmic reticulum between daughter cells at cell division.	IEA	biological_process
YBR130C	YBR130C_mRNA	GO:0008298	intracellular mRNA localization	Any process in which mRNA is transported to, or maintained in, a specific location within the cell.	IMP	biological_process
YBR130C	YBR130C_mRNA	GO:0051028	mRNA transport	The directed movement of mRNA, messenger ribonucleic acid, into, out of or within a cell, or between cells, by means of some agent such as a transporter or pore.	IEA	biological_process
YHR076W	YHR076W_mRNA	GO:0006470	protein dephosphorylation	The process of removing one or more phosphoric residues from a protein.	IDA	biological_process
YMR085W	YMR085W_mRNA	GO:0006002	fructose 6-phosphate metabolic process	The chemical reactions and pathways involving fructose 6-phosphate, also known as F6P. The D-enantiomer is an important intermediate in glycolysis, gluconeogenesis, and fructose metabolism.	IBA	biological_process
YMR085W	YMR085W_mRNA	GO:0006047	UDP-N-acetylglucosamine metabolic process	The chemical reactions and pathways involving UDP-N-acetylglucosamine, a substance composed of N-acetylglucosamine, a common structural unit of oligosaccharides, in glycosidic linkage with uridine diphosphate.	IBA	biological_process
YMR085W	YMR085W_mRNA	GO:0034221	fungal-type cell wall chitin biosynthetic process	The chemical reactions and pathways resulting in the formation of cell wall chitin, a linear polysaccharide consisting of P-1,4-linked N-acetyl-D-glucosamine residues, found in the walls of fungal cells.	IBA	biological_process
YMR085W	YMR085W_mRNA	GO:0006487	protein N-linked glycosylation	A protein glycosylation process in which a carbohydrate or carbohydrate derivative unit is added to a protein via the N4 atom of peptidyl-asparagine, the omega-N of arginine, or the N1' atom peptidyl-tryptophan.	IBA	biological_process
YMR085W	YMR085W_mRNA	GO:1901135	carbohydrate derivative metabolic process	The chemical reactions and pathways involving carbohydrate derivative.	IEA	biological_process
YDL018C	YDL018C_mRNA	GO:0015031	protein transport	The directed movement of proteins into, out of or within a cell, or between cells, by means of some agent such as a transporter or pore.	IEA	biological_process
YDL018C	YDL018C_mRNA	GO:0016192	vesicle-mediated transport	A cellular transport process in which transported substances are moved in membrane-bounded vesicles; transported substances are enclosed in the vesicle lumen or located in the vesicle membrane. The process begins with a step that directs a substance to the forming vesicle, and includes vesicle budding and coating. Vesicles are then targeted to, and fuse with, an acceptor membrane.	ISA	biological_process
YDR218C	YDR218C_mRNA	GO:0051301	cell division	The process resulting in division and partitioning of components of a cell to form more cells; may or may not be accompanied by the physical separation of a cell into distinct, individually membrane-bounded daughter cells.	IEA	biological_process
YDR218C	YDR218C_mRNA	GO:0030437	ascospore formation	The process in which cells that are products of meiosis acquire the specialized features of ascospores. Ascospores are generally found in clusters of four or eight spores within a single mother cell, the ascus, and are characteristic of the ascomycete fungi (phylum Ascomycota).	IMP	biological_process
YGL122C	YGL122C_mRNA	GO:1900152	negative regulation of nuclear-transcribed mRNA catabolic process, deadenylation-dependent decay	Any process that stops, prevents or reduces the frequency, rate or extent of nuclear-transcribed mRNA catabolic process, deadenylation-dependent decay.	IGI	biological_process
YGL122C	YGL122C_mRNA	GO:1900364	negative regulation of mRNA polyadenylation	Any process that stops, prevents or reduces the frequency, rate or extent of mRNA polyadenylation.	IBA	biological_process
YGL122C	YGL122C_mRNA	GO:1900364	negative regulation of mRNA polyadenylation	Any process that stops, prevents or reduces the frequency, rate or extent of mRNA polyadenylation.	IEA	biological_process
YGL122C	YGL122C_mRNA	GO:0043488	regulation of mRNA stability	Any process that modulates the propensity of mRNA molecules to degradation. Includes processes that both stabilize and destabilize mRNAs.	IMP	biological_process
YGL122C	YGL122C_mRNA	GO:0043488	regulation of mRNA stability	Any process that modulates the propensity of mRNA molecules to degradation. Includes processes that both stabilize and destabilize mRNAs.	IEA	biological_process
YGL122C	YGL122C_mRNA	GO:0045945	positive regulation of transcription by RNA polymerase III	Any process that activates or increases the frequency, rate or extent of transcription mediated by RNA polymerase III.	IDA	biological_process
YGL122C	YGL122C_mRNA	GO:0016973	poly(A)+ mRNA export from nucleus	The directed movement of poly(A)+ mRNA out of the nucleus into the cytoplasm.	IMP	biological_process
YGL122C	YGL122C_mRNA	GO:0006378	mRNA polyadenylation	The enzymatic addition of a sequence of 40-200 adenylyl residues at the 3' end of a eukaryotic mRNA primary transcript.	IDA	biological_process
YML121W	YML121W_mRNA	GO:0010507	negative regulation of autophagy	Any process that stops, prevents, or reduces the frequency, rate or extent of autophagy. Autophagy is the process in which cells digest parts of their own cytoplasm.	IMP	biological_process
YML121W	YML121W_mRNA	GO:1903778	protein localization to vacuolar membrane	A process in which a protein is transported to, or maintained in, a location within a vacuolar membrane.	IMP	biological_process
YML121W	YML121W_mRNA	GO:0006817	phosphate ion transport	The directed movement of phosphate into, out of or within a cell, or between cells, by means of some agent such as a transporter or pore.	IMP	biological_process
YML121W	YML121W_mRNA	GO:1904263	positive regulation of TORC1 signaling	Any process that activates or increases the frequency, rate or extent of TORC1 signaling.	IDA	biological_process
YML121W	YML121W_mRNA	GO:0006383	transcription by RNA polymerase III	The synthesis of RNA from a DNA template by RNA polymerase III, originating at an RNAP III promoter.	IMP	biological_process
YML121W	YML121W_mRNA	GO:0009267	cellular response to starvation	Any process that results in a change in state or activity of a cell (in terms of movement, secretion, enzyme production, gene expression, etc.) as a result of deprivation of nourishment.	IBA	biological_process
YML121W	YML121W_mRNA	GO:0071230	cellular response to amino acid stimulus	Any process that results in a change in state or activity of a cell (in terms of movement, secretion, enzyme production, gene expression, etc.) as a result of an amino acid stimulus. An amino acid is a carboxylic acids containing one or more amino groups.	IBA	biological_process
YML121W	YML121W_mRNA	GO:0006360	transcription by RNA polymerase I	The synthesis of RNA from a DNA template by RNA polymerase I (RNAP I), originating at an RNAP I promoter.	IMP	biological_process
YML121W	YML121W_mRNA	GO:0015031	protein transport	The directed movement of proteins into, out of or within a cell, or between cells, by means of some agent such as a transporter or pore.	IEA	biological_process
YML121W	YML121W_mRNA	GO:0006348	chromatin silencing at telomere	Repression of transcription of telomeric DNA by altering the structure of chromatin.	IMP	biological_process
YLR399C	YLR399C_mRNA	GO:1900051	positive regulation of histone exchange	Any process that activates or increases the frequency, rate or extent of histone exchange.	IMP	biological_process
YLR399C	YLR399C_mRNA	GO:0009301	snRNA transcription	The synthesis of small nuclear RNA (snRNA) from a DNA template.	IMP	biological_process
YLR399C	YLR399C_mRNA	GO:0090054	regulation of chromatin silencing at silent mating-type cassette	Any process that modulates the frequency, rate, or extent of chromatin silencing at silent mating-type cassette. Chromatin silencing at silent mating-type cassette is the repression of transcription at silent mating-type loci by altering the structure of chromatin.	IMP	biological_process
YLR399C	YLR399C_mRNA	GO:0031452	negative regulation of heterochromatin assembly	Any process that stops, prevents, or reduces the frequency, rate or extent of heterochromatin formation.	IMP	biological_process
YLR399C	YLR399C_mRNA	GO:0031938	regulation of chromatin silencing at telomere	Any process that affects the rate, extent or location of chromatin silencing at telomeres.	IMP	biological_process
YLR399C	YLR399C_mRNA	GO:0006281	DNA repair	The process of restoring DNA after damage. Genomes are subject to damage by chemical and physical agents in the environment (e.g. UV and ionizing radiations, chemical mutagens, fungal and bacterial toxins, etc.) and by free radicals or alkylating agents endogenously generated in metabolism. DNA is also damaged because of errors during its replication. A variety of different DNA repair pathways have been reported that include direct reversal, base excision repair, nucleotide excision repair, photoreactivation, bypass, double-strand break repair pathway, and mismatch repair pathway.	IMP	biological_process
YLR399C	YLR399C_mRNA	GO:0006338	chromatin remodeling	Dynamic structural changes to eukaryotic chromatin occurring throughout the cell division cycle. These changes range from the local changes necessary for transcriptional regulation to global changes necessary for chromosome segregation.	IPI	biological_process
YLR399C	YLR399C_mRNA	GO:0030435	sporulation resulting in formation of a cellular spore	The process in which a relatively unspecialized cell acquires the specialized features of a cellular spore, a cell form that can be used for dissemination, for survival of adverse conditions because of its heat and dessication resistance, and/or for reproduction.	IEA	biological_process
YJR031C	YJR031C_mRNA	GO:0032012	regulation of ARF protein signal transduction	Any process that modulates the frequency, rate or extent of ARF protein signal transduction.	IEA	biological_process
YJR031C	YJR031C_mRNA	GO:0030036	actin cytoskeleton organization	A process that is carried out at the cellular level which results in the assembly, arrangement of constituent parts, or disassembly of cytoskeletal structures comprising actin filaments and their associated proteins.	IGI	biological_process
YJR031C	YJR031C_mRNA	GO:0006891	intra-Golgi vesicle-mediated transport	The directed movement of substances within the Golgi, mediated by small transport vesicles. These either fuse with the cis-Golgi or with each other to form the membrane stacks known as the cis-Golgi reticulum (network).	IMP	biological_process
YJR031C	YJR031C_mRNA	GO:0006890	retrograde vesicle-mediated transport, Golgi to endoplasmic reticulum	The directed movement of substances from the Golgi back to the endoplasmic reticulum, mediated by vesicles bearing specific protein coats such as COPI or COG.	IGI	biological_process
YJR031C	YJR031C_mRNA	GO:0006888	endoplasmic reticulum to Golgi vesicle-mediated transport	The directed movement of substances from the endoplasmic reticulum (ER) to the Golgi, mediated by COP II vesicles. Small COP II coated vesicles form from the ER and then fuse directly with the cis-Golgi. Larger structures are transported along microtubules to the cis-Golgi.	IMP	biological_process
YJR031C	YJR031C_mRNA	GO:0016236	macroautophagy	The major inducible pathway for the general turnover of cytoplasmic constituents in eukaryotic cells, it is also responsible for the degradation of active cytoplasmic enzymes and organelles during nutrient starvation. Macroautophagy involves the formation of double-membrane-bounded autophagosomes which enclose the cytoplasmic constituent targeted for degradation in a membrane-bounded structure. Autophagosomes then fuse with a lysosome (or vacuole) releasing single-membrane-bounded autophagic bodies that are then degraded within the lysosome (or vacuole). Some types of macroautophagy, e.g. pexophagy, mitophagy, involve selective targeting of the targets to be degraded.	IMP	biological_process
YOR095C	YOR095C_mRNA	GO:0006014	D-ribose metabolic process	The chemical reactions and pathways involving D-ribose (ribo-pentose). As beta-D-ribofuranose, D-ribose forms the glycose group of all ribonucleosides, ribonucleotides and ribonucleic acids, and also of ribose phosphates, various glycosides, some coenzymes and some forms of vitamin B12.	IBA	biological_process
YOR095C	YOR095C_mRNA	GO:0009052	pentose-phosphate shunt, non-oxidative branch	The branch of the pentose-phosphate shunt which does not involve oxidation reactions. It comprises a series of sugar phosphate interconversions, starting with ribulose 5-P and producing fructose 6-P and glyceraldehyde 3-P.	IBA	biological_process
YOR095C	YOR095C_mRNA	GO:0009052	pentose-phosphate shunt, non-oxidative branch	The branch of the pentose-phosphate shunt which does not involve oxidation reactions. It comprises a series of sugar phosphate interconversions, starting with ribulose 5-P and producing fructose 6-P and glyceraldehyde 3-P.	IEA	biological_process
YOR095C	YOR095C_mRNA	GO:0006098	pentose-phosphate shunt	The glucose-6-phosphate catabolic process in which, coupled to NADPH synthesis, glucose-6-P is oxidized with the formation of carbon dioxide (CO2) and ribulose 5-phosphate; ribulose 5-P then enters a series of reactions interconverting sugar phosphates. The pentose phosphate pathway is a major source of reducing equivalents for biosynthesis reactions and is also important for the conversion of hexoses to pentoses.	IGI	biological_process
YOR095C	YOR095C_mRNA	GO:0008615	pyridoxine biosynthetic process	The chemical reactions and pathways resulting in the formation of pyridoxine, 2-methyl-3-hydroxy-4,5-bis(hydroxymethyl)pyridine, one of the vitamin B6 compounds.	IMP	biological_process
YNL023C	YNL023C_mRNA	GO:0006366	transcription by RNA polymerase II	The synthesis of RNA from a DNA template by RNA polymerase II (RNAP II), originating at an RNA polymerase II promoter. Includes transcription of messenger RNA (mRNA) and certain small nuclear RNAs (snRNAs).	IBA	biological_process
YNL023C	YNL023C_mRNA	GO:0000122	negative regulation of transcription by RNA polymerase II	Any process that stops, prevents, or reduces the frequency, rate or extent of transcription mediated by RNA polymerase II.	IBA	biological_process
YNL023C	YNL023C_mRNA	GO:0006355	regulation of transcription, DNA-templated	Any process that modulates the frequency, rate or extent of cellular DNA-templated transcription.	IEA	biological_process
YJL183W	YJL183W_mRNA	GO:0000032	cell wall mannoprotein biosynthetic process	The chemical reactions and pathways resulting in the formation of cell wall mannoproteins, any cell wall protein that contains covalently bound mannose residues.	IDA	biological_process
YJL183W	YJL183W_mRNA	GO:0006487	protein N-linked glycosylation	A protein glycosylation process in which a carbohydrate or carbohydrate derivative unit is added to a protein via the N4 atom of peptidyl-asparagine, the omega-N of arginine, or the N1' atom peptidyl-tryptophan.	IMP	biological_process
YJL183W	YJL183W_mRNA	GO:0006486	protein glycosylation	A protein modification process that results in the addition of a carbohydrate or carbohydrate derivative unit to a protein amino acid, e.g. the addition of glycan chains to proteins.	IDA	biological_process
YGR036C	YGR036C_mRNA	GO:0008610	lipid biosynthetic process	The chemical reactions and pathways resulting in the formation of lipids, compounds soluble in an organic solvent but not, or sparingly, in an aqueous solvent.	IMP	biological_process
YGR036C	YGR036C_mRNA	GO:0006487	protein N-linked glycosylation	A protein glycosylation process in which a carbohydrate or carbohydrate derivative unit is added to a protein via the N4 atom of peptidyl-asparagine, the omega-N of arginine, or the N1' atom peptidyl-tryptophan.	IMP	biological_process
YGR147C	YGR147C_mRNA	GO:0017196	N-terminal peptidyl-methionine acetylation	The acetylation of the N-terminal methionine of proteins to form the derivative N-acetyl-L-methionine.	IMP	biological_process
YGL011C	YGL011C_mRNA	GO:0010499	proteasomal ubiquitin-independent protein catabolic process	The chemical reactions and pathways resulting in the breakdown of a protein or peptide by hydrolysis of its peptide bonds that is mediated by the proteasome but do not involve ubiquitin.	IDA	biological_process
YGL011C	YGL011C_mRNA	GO:0051603	proteolysis involved in cellular protein catabolic process	The hydrolysis of a peptide bond or bonds within a protein as part of the chemical reactions and pathways resulting in the breakdown of a protein by individual cells.	IEA	biological_process
YGL011C	YGL011C_mRNA	GO:0006511	ubiquitin-dependent protein catabolic process	The chemical reactions and pathways resulting in the breakdown of a protein or peptide by hydrolysis of its peptide bonds, initiated by the covalent attachment of a ubiquitin group, or multiple ubiquitin groups, to the protein.	IEA	biological_process
YGL011C	YGL011C_mRNA	GO:0043161	proteasome-mediated ubiquitin-dependent protein catabolic process	The chemical reactions and pathways resulting in the breakdown of a protein or peptide by hydrolysis of its peptide bonds, initiated by the covalent attachment of ubiquitin, and mediated by the proteasome.	IDA	biological_process
YKR070W	YKR070W_mRNA	GO:0046474	glycerophospholipid biosynthetic process	The chemical reactions and pathways resulting in the formation of glycerophospholipids, any derivative of glycerophosphate that contains at least one O-acyl, O-alkyl, or O-alkenyl group attached to the glycerol residue.	IBA	biological_process
YNL332W	YNL332W_mRNA	GO:0009228	thiamine biosynthetic process	The chemical reactions and pathways resulting in the formation of thiamine (vitamin B1), a water soluble vitamin present in fresh vegetables and meats, especially liver.	IGI	biological_process
YNL332W	YNL332W_mRNA	GO:0009228	thiamine biosynthetic process	The chemical reactions and pathways resulting in the formation of thiamine (vitamin B1), a water soluble vitamin present in fresh vegetables and meats, especially liver.	IEA	biological_process
YNL332W	YNL332W_mRNA	GO:0009229	thiamine diphosphate biosynthetic process	The chemical reactions and pathways resulting in the formation of thiamine diphosphate, a derivative of thiamine (vitamin B1) which acts as a coenzyme in a range of processes including the Krebs cycle.	IEA	biological_process
YLR335W	YLR335W_mRNA	GO:0046907	intracellular transport	The directed movement of substances within a cell.	IEA	biological_process
YLR335W	YLR335W_mRNA	GO:0007051	spindle organization	A process that is carried out at the cellular level which results in the assembly, arrangement of constituent parts, or disassembly of the spindle, the array of microtubules and associated molecules that forms between opposite poles of a eukaryotic cell during DNA segregation and serves to move the duplicated chromosomes apart.	IBA	biological_process
YLR335W	YLR335W_mRNA	GO:0000972	transcription-dependent tethering of RNA polymerase II gene DNA at nuclear periphery	The chromosome organization process in which the DNA sequence containing a gene transcribed by RNA polymerase II is maintained in a specific location at the nuclear periphery. In S. cerevisiae, this process involves cis-acting DNA sequences such as the TATA box and upstream activating sequence (UAS) elements, trans-acting transcriptional activators, and also the 3'-UTR of the transcript.	IMP	biological_process
YLR335W	YLR335W_mRNA	GO:0036228	protein localization to nuclear inner membrane	A process in which a protein is transported to, or maintained in, a location within the nuclear inner membrane.	IMP	biological_process
YLR335W	YLR335W_mRNA	GO:0016973	poly(A)+ mRNA export from nucleus	The directed movement of poly(A)+ mRNA out of the nucleus into the cytoplasm.	IMP	biological_process
YLR335W	YLR335W_mRNA	GO:0006607	NLS-bearing protein import into nucleus	The directed movement of a protein bearing a nuclear localization signal (NLS) from the cytoplasm into the nucleus, across the nuclear envelope.	IDA	biological_process
YLR335W	YLR335W_mRNA	GO:0006511	ubiquitin-dependent protein catabolic process	The chemical reactions and pathways resulting in the breakdown of a protein or peptide by hydrolysis of its peptide bonds, initiated by the covalent attachment of a ubiquitin group, or multiple ubiquitin groups, to the protein.	IBA	biological_process
YLR335W	YLR335W_mRNA	GO:0000082	G1/S transition of mitotic cell cycle	The mitotic cell cycle transition by which a cell in G1 commits to S phase. The process begins with the build up of G1 cyclin-dependent kinase (G1 CDK), resulting in the activation of transcription of G1 cyclins. The process ends with the positive feedback of the G1 cyclins on the G1 CDK which commits the cell to S phase, in which DNA replication is initiated.	IBA	biological_process
YLR335W	YLR335W_mRNA	GO:0030466	chromatin silencing at silent mating-type cassette	Repression of transcription at silent mating-type loci by alteration of the structure of chromatin.	IMP	biological_process
YLR335W	YLR335W_mRNA	GO:0031990	mRNA export from nucleus in response to heat stress	The directed movement of mRNA from the nucleus to the cytoplasm during a heat stimulus, a temperature stimulus above the optimal temperature for the organism; in particular, a process that enables an organism withstand exposure to temperatures that would otherwise lethally impair poly(A)+ mRNA-nucleus export.	IMP	biological_process
YLR335W	YLR335W_mRNA	GO:0006611	protein export from nucleus	The directed movement of a protein from the nucleus into the cytoplasm.	IMP	biological_process
YLR335W	YLR335W_mRNA	GO:0035392	maintenance of chromatin silencing at telomere	The maintenance of chromatin in a transcriptionally silent state such as heterochromatin at the telomere.	IMP	biological_process
YLR335W	YLR335W_mRNA	GO:0000973	posttranscriptional tethering of RNA polymerase II gene DNA at nuclear periphery	The chromosome organization process in which the DNA sequence containing a gene transcribed by RNA polymerase II is maintained in a specific location at the nuclear periphery even after transcription has been repressed.	IMP	biological_process
YLR335W	YLR335W_mRNA	GO:0043547	positive regulation of GTPase activity	Any process that activates or increases the activity of a GTPase.	IEA	biological_process
YDR379C-A	YDR379C-A_mRNA	GO:0034553	mitochondrial respiratory chain complex II assembly	The aggregation, arrangement and bonding together of a set of components to form respiratory chain complex II, in the mitochondrial inner membrane.	IMP	biological_process
YDR379C-A	YDR379C-A_mRNA	GO:0016226	iron-sulfur cluster assembly	The incorporation of iron and exogenous sulfur into a metallo-sulfur cluster.	NAS	biological_process
YLR120C	YLR120C_mRNA	GO:0071432	peptide mating pheromone maturation involved in positive regulation of conjugation with cellular fusion	The formation of a mature peptide mating pheromone by proteolysis and/or modification of a peptide precursor, occurring in the context of conjugation with cellular fusion.	IGI	biological_process
YLR120C	YLR120C_mRNA	GO:0006508	proteolysis	The hydrolysis of proteins into smaller polypeptides and/or amino acids by cleavage of their peptide bonds.	IEA	biological_process
YLR120C	YLR120C_mRNA	GO:0016485	protein processing	Any protein maturation process achieved by the cleavage of a peptide bond or bonds within a protein. Protein maturation is the process leading to the attainment of the full functional capacity of a protein.	IMP	biological_process
YLR120C	YLR120C_mRNA	GO:0030163	protein catabolic process	The chemical reactions and pathways resulting in the breakdown of a protein by the destruction of the native, active configuration, with or without the hydrolysis of peptide bonds.	IBA	biological_process
YLR120C	YLR120C_mRNA	GO:0031505	fungal-type cell wall organization	A process that is carried out at the cellular level which results in the assembly, arrangement of constituent parts, or disassembly of the fungal-type cell wall.	IGI	biological_process
YLR120C	YLR120C_mRNA	GO:0001402	signal transduction involved in filamentous growth	Relaying of environmental signals promoting filamentous growth.	IMP	biological_process
YEL069C	YEL069C_mRNA	GO:0015795	sorbitol transport	The directed movement of sorbitol into, out of or within a cell, or between cells, by means of some agent such as a transporter or pore. Sorbitol, also known as glucitol, is the hexitol derived by the reduction of the aldehyde group of glucose.	IGI	biological_process
YEL069C	YEL069C_mRNA	GO:0015797	mannitol transport	The directed movement of mannitol into, out of or within a cell, or between cells, by means of some agent such as a transporter or pore. Mannitol is the alditol derived from D-mannose by reduction of the aldehyde group.	IGI	biological_process
YEL069C	YEL069C_mRNA	GO:0008645	hexose transmembrane transport	The process in which hexose is transported across a membrane. Hexoses are any aldoses with a chain of six carbon atoms in the molecule.	IGI	biological_process
YEL069C	YEL069C_mRNA	GO:0055085	transmembrane transport	The process in which a solute is transported across a lipid bilayer, from one side of a membrane to the other.	IGI	biological_process
YEL069C	YEL069C_mRNA	GO:0055085	transmembrane transport	The process in which a solute is transported across a lipid bilayer, from one side of a membrane to the other.	IEA	biological_process
YEL069C	YEL069C_mRNA	GO:0046323	glucose import	The directed movement of the hexose monosaccharide glucose into a cell or organelle.	IBA	biological_process
YLR397C	YLR397C_mRNA	GO:0042493	response to drug	Any process that results in a change in state or activity of a cell or an organism (in terms of movement, secretion, enzyme production, gene expression, etc.) as a result of a drug stimulus. A drug is a substance used in the diagnosis, treatment or prevention of a disease.	IMP	biological_process
YLR397C	YLR397C_mRNA	GO:0042273	ribosomal large subunit biogenesis	A cellular process that results in the biosynthesis of constituent macromolecules, assembly, and arrangement of constituent parts of a large ribosomal subunit; includes transport to the sites of protein synthesis.	IMP	biological_process
YLR097C	YLR097C_mRNA	GO:0071406	cellular response to methylmercury	Any process that results in a change in state or activity of a cell (in terms of movement, secretion, enzyme production, gene expression, etc.) as a result of a methylmercury stimulus.	IMP	biological_process
YLR097C	YLR097C_mRNA	GO:0016567	protein ubiquitination	The process in which one or more ubiquitin groups are added to a protein.	IEA	biological_process
YLR097C	YLR097C_mRNA	GO:0031146	SCF-dependent proteasomal ubiquitin-dependent protein catabolic process	The chemical reactions and pathways resulting in the breakdown of a protein or peptide by hydrolysis of its peptide bonds, initiated by the covalent attachment of ubiquitin, with ubiquitin-protein ligation catalyzed by an SCF (Skp1/Cul1/F-box protein) complex, and mediated by the proteasome.	IGI	biological_process
YHR018C	YHR018C_mRNA	GO:0042450	arginine biosynthetic process via ornithine	The chemical reactions and pathways resulting in the formation of arginine (2-amino-5-guanidinopentanoic acid) via the intermediate compound ornithine.	IDA	biological_process
YHR018C	YHR018C_mRNA	GO:0042450	arginine biosynthetic process via ornithine	The chemical reactions and pathways resulting in the formation of arginine (2-amino-5-guanidinopentanoic acid) via the intermediate compound ornithine.	IEA	biological_process
YNL107W	YNL107W_mRNA	GO:0043486	histone exchange	The replacement, within chromatin, of resident histones or histone subunits with alternative, sometimes variant, histones or subunits.	IMP	biological_process
YNL107W	YNL107W_mRNA	GO:0016569	covalent chromatin modification	The alteration of DNA or protein in chromatin by the covalent addition or removal of chemical groups.	IEA	biological_process
YNL107W	YNL107W_mRNA	GO:0006281	DNA repair	The process of restoring DNA after damage. Genomes are subject to damage by chemical and physical agents in the environment (e.g. UV and ionizing radiations, chemical mutagens, fungal and bacterial toxins, etc.) and by free radicals or alkylating agents endogenously generated in metabolism. DNA is also damaged because of errors during its replication. A variety of different DNA repair pathways have been reported that include direct reversal, base excision repair, nucleotide excision repair, photoreactivation, bypass, double-strand break repair pathway, and mismatch repair pathway.	IDA	biological_process
YNL107W	YNL107W_mRNA	GO:0006338	chromatin remodeling	Dynamic structural changes to eukaryotic chromatin occurring throughout the cell division cycle. These changes range from the local changes necessary for transcriptional regulation to global changes necessary for chromosome segregation.	IDA	biological_process
YNL107W	YNL107W_mRNA	GO:0006348	chromatin silencing at telomere	Repression of transcription of telomeric DNA by altering the structure of chromatin.	IMP	biological_process
YNL107W	YNL107W_mRNA	GO:0006355	regulation of transcription, DNA-templated	Any process that modulates the frequency, rate or extent of cellular DNA-templated transcription.	IEA	biological_process
YNL107W	YNL107W_mRNA	GO:0006351	transcription, DNA-templated	The cellular synthesis of RNA on a template of DNA.	IEA	biological_process
YAR014C	YAR014C_mRNA	GO:0000903	obsolete regulation of cell shape during vegetative growth phase	OBSOLETE. Any process that modulates the surface configuration of a cell during the vegetative growth phase. The vegetative growth phase is the growth phase during which single celled organisms reproduce by budding or other asexual methods.	IGI	biological_process
YAR014C	YAR014C_mRNA	GO:0030837	negative regulation of actin filament polymerization	Any process that stops, prevents, or reduces the frequency, rate or extent of actin polymerization.	IDA	biological_process
YAR014C	YAR014C_mRNA	GO:0007010	cytoskeleton organization	A process that is carried out at the cellular level which results in the assembly, arrangement of constituent parts, or disassembly of cytoskeletal structures.	IMP	biological_process
YAR014C	YAR014C_mRNA	GO:0060627	regulation of vesicle-mediated transport	Any process that modulates the rate, frequency, or extent of vesicle-mediated transport, the directed movement of substances, either within a vesicle or in the vesicle membrane, into, out of or within a cell.	IMP	biological_process
YAR014C	YAR014C_mRNA	GO:0090337	regulation of formin-nucleated actin cable assembly	Any process that modulates the rate, frequency, or extent of formin-nucleated actin cable assembly. Formin-nucleated actin cable assembly is the aggregation, arrangement and bonding together of a set of components to form a formin-nucleated actin cable. A formin-nucleated actin cable is an actin filament bundle that consists of short filaments organized into bundles of uniform polarity, and is nucleated by formins.	IGI	biological_process
YAR014C	YAR014C_mRNA	GO:0032465	regulation of cytokinesis	Any process that modulates the frequency, rate or extent of the division of the cytoplasm of a cell and its separation into two daughter cells.	IGI	biological_process
YAR014C	YAR014C_mRNA	GO:0032880	regulation of protein localization	Any process that modulates the frequency, rate or extent of any process in which a protein is transported to, or maintained in, a specific location.	IDA	biological_process
YAR014C	YAR014C_mRNA	GO:0051301	cell division	The process resulting in division and partitioning of components of a cell to form more cells; may or may not be accompanied by the physical separation of a cell into distinct, individually membrane-bounded daughter cells.	IEA	biological_process
YAR014C	YAR014C_mRNA	GO:0007049	cell cycle	The progression of biochemical and morphological phases and events that occur in a cell during successive cell replication or nuclear replication events. Canonically, the cell cycle comprises the replication and segregation of genetic material followed by the division of the cell, but in endocycles or syncytial cells nuclear replication or nuclear division may not be followed by cell division.	IEA	biological_process
YAR014C	YAR014C_mRNA	GO:0006355	regulation of transcription, DNA-templated	Any process that modulates the frequency, rate or extent of cellular DNA-templated transcription.	IDA	biological_process
YOL089C	YOL089C_mRNA	GO:0009651	response to salt stress	Any process that results in a change in state or activity of a cell or an organism (in terms of movement, secretion, enzyme production, gene expression, etc.) as a result of a stimulus indicating an increase or decrease in the concentration of salt (particularly but not exclusively sodium and chloride ions) in the environment.	IMP	biological_process
YOL089C	YOL089C_mRNA	GO:0045944	positive regulation of transcription by RNA polymerase II	Any process that activates or increases the frequency, rate or extent of transcription from an RNA polymerase II promoter.	IMP	biological_process
YOL089C	YOL089C_mRNA	GO:0006355	regulation of transcription, DNA-templated	Any process that modulates the frequency, rate or extent of cellular DNA-templated transcription.	IEA	biological_process
YOL089C	YOL089C_mRNA	GO:0006351	transcription, DNA-templated	The cellular synthesis of RNA on a template of DNA.	IEA	biological_process
YJL034W	YJL034W_mRNA	GO:0006986	response to unfolded protein	Any process that results in a change in state or activity of a cell or an organism (in terms of movement, secretion, enzyme production, gene expression, etc.) as a result of an unfolded protein stimulus.	IMP	biological_process
YJL034W	YJL034W_mRNA	GO:0070880	fungal-type cell wall beta-glucan biosynthetic process	The chemical reactions and pathways resulting in the formation of beta-glucans, compounds composed of glucose residues linked by beta-D-glucosidic bonds, found in the walls of fungal cells.	IGI	biological_process
YJL034W	YJL034W_mRNA	GO:0006616	SRP-dependent cotranslational protein targeting to membrane, translocation	The process during cotranslational membrane targeting wherein proteins move across a membrane. SRP and its receptor initiate the transfer of the nascent chain across the endoplasmic reticulum (ER) membrane; they then dissociate from the chain, which is transferred to a set of transmembrane proteins, collectively called the translocon. Once the nascent chain translocon complex is assembled, the elongating chain passes directly from the large ribosomal subunit into the centers of the translocon, a protein-lined channel within the membrane. The growing chain is never exposed to the cytosol and does not fold until it reaches the ER lumen.	IMP	biological_process
YJL034W	YJL034W_mRNA	GO:0031204	posttranslational protein targeting to membrane, translocation	The process in which a protein translocates through the ER membrane posttranslationally.	IDA	biological_process
YJL034W	YJL034W_mRNA	GO:0030433	ubiquitin-dependent ERAD pathway	The series of steps necessary to target endoplasmic reticulum (ER)-resident proteins for degradation by the cytoplasmic proteasome. Begins with recognition of the ER-resident protein, includes retrotranslocation (dislocation) of the protein from the ER to the cytosol, protein ubiquitination necessary for correct substrate transfer, transport of the protein to the proteasome, and ends with degradation of the protein by the cytoplasmic proteasome.	IMP	biological_process
YJL034W	YJL034W_mRNA	GO:0000742	karyogamy involved in conjugation with cellular fusion	During sexual reproduction, the creation of a single nucleus from multiple nuclei as a result of fusing the lipid bilayers that surround each nuclei. This occurs after cytogamy.	IMP	biological_process
YBL043W	YBL043W_mRNA	GO:0071555	cell wall organization	A process that results in the assembly, arrangement of constituent parts, or disassembly of the cell wall, the rigid or semi-rigid envelope lying outside the cell membrane of plant, fungal and most prokaryotic cells, maintaining their shape and protecting them from osmotic lysis.	IEA	biological_process
YOR171C	YOR171C_mRNA	GO:0019722	calcium-mediated signaling	Any intracellular signal transduction in which the signal is passed on within the cell via calcium ions.	IMP	biological_process
YOR171C	YOR171C_mRNA	GO:0006665	sphingolipid metabolic process	The chemical reactions and pathways involving sphingolipids, any of a class of lipids containing the long-chain amine diol sphingosine or a closely related base (a sphingoid).	IDA	biological_process
YLR410W	YLR410W_mRNA	GO:0070507	regulation of microtubule cytoskeleton organization	Any process that modulates the frequency, rate or extent of the formation, arrangement of constituent parts, or disassembly of cytoskeletal structures comprising microtubules and their associated proteins.	ISS	biological_process
YLR410W	YLR410W_mRNA	GO:0051516	regulation of bipolar cell growth	Any process that modulates the frequency, rate or extent of bipolar cell growth, polarized growth from both ends of a cell.	ISS	biological_process
YLR410W	YLR410W_mRNA	GO:0006020	inositol metabolic process	The chemical reactions and pathways involving inositol, 1,2,3,4,5,6-cyclohexanehexol, a growth factor for animals and microorganisms.	IBA	biological_process
YLR410W	YLR410W_mRNA	GO:0001558	regulation of cell growth	Any process that modulates the frequency, rate, extent or direction of cell growth.	ISS	biological_process
YLR410W	YLR410W_mRNA	GO:0032958	inositol phosphate biosynthetic process	The chemical reactions and pathways resulting in the formation of an inositol phosphate, 1,2,3,4,5,6-cyclohexanehexol, with one or more phosphate groups attached.	IDA	biological_process
YDL148C	YDL148C_mRNA	GO:0000472	endonucleolytic cleavage to generate mature 5'-end of SSU-rRNA from (SSU-rRNA, 5.8S rRNA, LSU-rRNA)	Endonucleolytic cleavage between the 5'-External Transcribed Spacer (5'-ETS) and the 5' end of the SSU-rRNA of a tricistronic rRNA transcript that contains the Small Subunit (SSU) rRNA, the 5.8S rRNA, and the Large Subunit (LSU) rRNA in that order from 5' to 3' along the primary transcript, to produce the mature end of the SSU-rRNA.	IMP	biological_process
YDL148C	YDL148C_mRNA	GO:0000480	endonucleolytic cleavage in 5'-ETS of tricistronic rRNA transcript (SSU-rRNA, 5.8S rRNA, LSU-rRNA)	Endonucleolytic cleavage within the 5'-External Transcribed Spacer (ETS) of a tricistronic rRNA transcript that contains the Small Subunit (SSU) rRNA, the 5.8S rRNA, and the Large Subunit (LSU) rRNA in that order from 5' to 3' along the primary transcript. Endonucleolytic cleavage within the 5'-ETS of the pre-RNA is conserved as one of the early steps of rRNA processing in all eukaryotes, but the specific position of cleavage is variable.	IMP	biological_process
YDL148C	YDL148C_mRNA	GO:0000447	endonucleolytic cleavage in ITS1 to separate SSU-rRNA from 5.8S rRNA and LSU-rRNA from tricistronic rRNA transcript (SSU-rRNA, 5.8S rRNA, LSU-rRNA)	Endonucleolytic cleavage between the SSU-rRNA and the 5.8S rRNA of an rRNA molecule originally produced as a tricistronic rRNA transcript that contained the Small SubUnit (SSU) rRNA, the 5.8S rRNA, and the Large SubUnit (LSU) rRNA, in that order, from 5' to 3' along the primary transcript.	IMP	biological_process
YDL148C	YDL148C_mRNA	GO:0042274	ribosomal small subunit biogenesis	A cellular process that results in the biosynthesis of constituent macromolecules, assembly, and arrangement of constituent parts of a small ribosomal subunit; includes transport to the sites of protein synthesis.	IMP	biological_process
YDL148C	YDL148C_mRNA	GO:0006364	rRNA processing	Any process involved in the conversion of a primary ribosomal RNA (rRNA) transcript into one or more mature rRNA molecules.	IMP	biological_process
YDL148C	YDL148C_mRNA	GO:0000462	maturation of SSU-rRNA from tricistronic rRNA transcript (SSU-rRNA, 5.8S rRNA, LSU-rRNA)	Any process involved in the maturation of a precursor Small SubUnit (SSU) ribosomal RNA (rRNA) molecule into a mature SSU-rRNA molecule from the pre-rRNA molecule originally produced as a tricistronic rRNA transcript that contains the Small Subunit (SSU) rRNA, 5.8S rRNA, and the Large Subunit (LSU) in that order from 5' to 3' along the primary transcript.	IMP	biological_process
YDL148C	YDL148C_mRNA	GO:0031167	rRNA methylation	The posttranscriptional addition of methyl groups to specific residues in an rRNA molecule.	TAS	biological_process
YDR152W	YDR152W_mRNA	GO:0031333	negative regulation of protein complex assembly	Any process that stops, prevents, or reduces the frequency, rate or extent of protein complex assembly.	IDA	biological_process
YDR152W	YDR152W_mRNA	GO:0001933	negative regulation of protein phosphorylation	Any process that stops, prevents or reduces the rate of addition of phosphate groups to amino acids within a protein.	IDA	biological_process
YDR152W	YDR152W_mRNA	GO:0034198	cellular response to amino acid starvation	Any process that results in a change in state or activity of a cell (in terms of movement, secretion, enzyme production, gene expression, etc.) as a result of deprivation of amino acids.	IDA	biological_process
YDR152W	YDR152W_mRNA	GO:1903833	positive regulation of cellular response to amino acid starvation	Any process that activates or increases the frequency, rate or extent of cellular response to amino acid starvation.	IMP	biological_process
YDR152W	YDR152W_mRNA	GO:0002181	cytoplasmic translation	The chemical reactions and pathways resulting in the formation of a protein in the cytoplasm. This is a ribosome-mediated process in which the information in messenger RNA (mRNA) is used to specify the sequence of amino acids in the protein.	IGI	biological_process
YMR001C	YMR001C_mRNA	GO:0090306	spindle assembly involved in meiosis	The aggregation, arrangement and bonding together of a set of components to form the spindle that contributes to the process of meiosis.	IMP	biological_process
YMR001C	YMR001C_mRNA	GO:0070194	synaptonemal complex disassembly	The controlled breakdown of a synaptonemal complex.	IGI	biological_process
YMR001C	YMR001C_mRNA	GO:0010696	positive regulation of mitotic spindle pole body separation	Any process that increases the rate, frequency or extent of the process involving the release of duplicated mitotic spindle pole bodies (SPBs) and their migration away from each other within the nuclear membrane.	IMP	biological_process
YMR001C	YMR001C_mRNA	GO:1903353	regulation of nucleus organization	Any process that modulates the frequency, rate or extent of nucleus organization.	IMP	biological_process
YMR001C	YMR001C_mRNA	GO:1902542	regulation of protein localization to mitotic spindle pole body	Any process that modulates the frequency, rate or extent of protein localization to mitotic spindle pole body.	IGI	biological_process
YMR001C	YMR001C_mRNA	GO:0010458	exit from mitosis	The cell cycle transition where a cell leaves M phase and enters a new G1 phase. M phase is the part of the mitotic cell cycle during which mitosis and cytokinesis take place.	IGI	biological_process
YMR001C	YMR001C_mRNA	GO:0000712	resolution of meiotic recombination intermediates	The cleavage and rejoining of intermediates, such as Holliday junctions, formed during meiotic recombination to produce two intact molecules in which genetic material has been exchanged.	IMP	biological_process
YMR001C	YMR001C_mRNA	GO:0006468	protein phosphorylation	The process of introducing a phosphate group on to a protein.	IDA	biological_process
YMR001C	YMR001C_mRNA	GO:0006468	protein phosphorylation	The process of introducing a phosphate group on to a protein.	IEA	biological_process
YMR001C	YMR001C_mRNA	GO:0051301	cell division	The process resulting in division and partitioning of components of a cell to form more cells; may or may not be accompanied by the physical separation of a cell into distinct, individually membrane-bounded daughter cells.	IEA	biological_process
YMR001C	YMR001C_mRNA	GO:0008104	protein localization	Any process in which a protein is transported to, or maintained in, a specific location.	IMP	biological_process
YMR315W	YMR315W_mRNA	GO:0006740	NADPH regeneration	A metabolic process that generates a pool of NADPH by the reduction of NADP+.	IGI	biological_process
YMR315W	YMR315W_mRNA	GO:0055114	oxidation-reduction process	A metabolic process that results in the removal or addition of one or more electrons to or from a substance, with or without the concomitant removal or addition of a proton or protons.	IEA	biological_process
YOR089C	YOR089C_mRNA	GO:0036010	protein localization to endosome	A process in which a protein is transported to, or maintained in, a location within an endosome.	IGI	biological_process
YOR089C	YOR089C_mRNA	GO:0036258	multivesicular body assembly	The aggregation, arrangement and bonding together of a set of components to form a multivesicular body, a type of late endosome in which regions of the limiting endosomal membrane invaginate to form internal vesicles; membrane proteins that enter the internal vesicles are sequestered from the cytoplasm.	IGI	biological_process
YOR089C	YOR089C_mRNA	GO:0061709	reticulophagy	The selective autohagy process in which parts of the endoplasmic reticulum are loaded into autophagosomes, delivered to the vacuole, and degraded in response to changing cellular conditions.	IMP	biological_process
YOR089C	YOR089C_mRNA	GO:0006895	Golgi to endosome transport	The directed movement of substances from the Golgi to early sorting endosomes. Clathrin vesicles transport substances from the trans-Golgi to endosomes.	IMP	biological_process
YOR089C	YOR089C_mRNA	GO:0032511	late endosome to vacuole transport via multivesicular body sorting pathway	The directed movement of substances from endosomes to vacuoles by a pathway in which molecules are sorted into multivesicular bodies, which then fuse with the vacuole.	IGI	biological_process
YOR089C	YOR089C_mRNA	GO:0006897	endocytosis	A vesicle-mediated transport process in which cells take up external materials or membrane constituents by the invagination of a small region of the plasma membrane to form a new membrane-bounded vesicle.	IMP	biological_process
YOR089C	YOR089C_mRNA	GO:0000011	vacuole inheritance	The distribution of vacuoles into daughter cells after mitosis or meiosis, mediated by interactions between vacuoles and the cytoskeleton.	IMP	biological_process
YOR089C	YOR089C_mRNA	GO:0006623	protein targeting to vacuole	The process of directing proteins towards the vacuole, usually using signals contained within the protein.	IMP	biological_process
YMR218C	YMR218C_mRNA	GO:0034498	early endosome to Golgi transport	The directed movement of substances from early endosomes to the Golgi.	IMP	biological_process
YMR218C	YMR218C_mRNA	GO:0006891	intra-Golgi vesicle-mediated transport	The directed movement of substances within the Golgi, mediated by small transport vesicles. These either fuse with the cis-Golgi or with each other to form the membrane stacks known as the cis-Golgi reticulum (network).	IMP	biological_process
YMR218C	YMR218C_mRNA	GO:0043087	regulation of GTPase activity	Any process that modulates the rate of GTP hydrolysis by a GTPase.	IMP	biological_process
YMR218C	YMR218C_mRNA	GO:0032258	protein localization by the Cvt pathway	A cytoplasm to vacuole targeting pathway that uses machinery common with autophagy. The Cvt vesicle is formed when the receptor protein, Atg19, binds to the complexes of the target protein (aminopeptidase or alpha-mannosidase homododecamers), forming the Cvt complex. Atg11 binds to Atg9 and transports the Cvt complex to the pre-autophagosome (PAS). The phagophore membrane expands around the Cvt complex (excluding bulk cytoplasm) forming the Cvt vesicle. This pathway is mostly observed in yeast.	IMP	biological_process
YMR218C	YMR218C_mRNA	GO:0016236	macroautophagy	The major inducible pathway for the general turnover of cytoplasmic constituents in eukaryotic cells, it is also responsible for the degradation of active cytoplasmic enzymes and organelles during nutrient starvation. Macroautophagy involves the formation of double-membrane-bounded autophagosomes which enclose the cytoplasmic constituent targeted for degradation in a membrane-bounded structure. Autophagosomes then fuse with a lysosome (or vacuole) releasing single-membrane-bounded autophagic bodies that are then degraded within the lysosome (or vacuole). Some types of macroautophagy, e.g. pexophagy, mitophagy, involve selective targeting of the targets to be degraded.	IMP	biological_process
YCR089W	YCR089W_mRNA	GO:0044182	filamentous growth of a population of unicellular organisms	The process in which a group of unicellular organisms grow in a threadlike, filamentous shape.	IMP	biological_process
YCR089W	YCR089W_mRNA	GO:0007155	cell adhesion	The attachment of a cell, either to another cell or to an underlying substrate such as the extracellular matrix, via cell adhesion molecules.	IEA	biological_process
YCR089W	YCR089W_mRNA	GO:0000753	cell morphogenesis involved in conjugation with cellular fusion	The change in form (cell shape and size) that occurs during sexual reproduction in order to facilitate direct contact between the compatible mating types in organisms that undergo conjugation cellular fusion.	IMP	biological_process
YCR089W	YCR089W_mRNA	GO:0008360	regulation of cell shape	Any process that modulates the surface configuration of a cell.	IEA	biological_process
YCR089W	YCR089W_mRNA	GO:0000755	cytogamy	During conjugation with cellular fusion, the process resulting in creating a single cell from complementary mating types. The localized remodeling and dissolution of external protective structures allow the fusion of the plasma membranes and cytoplasmic mixing. An example of this process is found in Saccharomyces cerevisiae.	IMP	biological_process
YCR089W	YCR089W_mRNA	GO:0001403	invasive growth in response to glucose limitation	A growth pattern exhibited by budding haploid cells under certain growth conditions, in which cells retain the typical axial budding pattern of haploids, but become elongated and fail to separate after division; during growth on a solid substrate, this results in penetration of cells into the agar medium. An example of this process is found in Saccharomyces cerevisiae.	IMP	biological_process
YCR089W	YCR089W_mRNA	GO:0071555	cell wall organization	A process that results in the assembly, arrangement of constituent parts, or disassembly of the cell wall, the rigid or semi-rigid envelope lying outside the cell membrane of plant, fungal and most prokaryotic cells, maintaining their shape and protecting them from osmotic lysis.	IEA	biological_process
YDR270W	YDR270W_mRNA	GO:0030001	metal ion transport	The directed movement of metal ions, any metal ion with an electric charge, into, out of or within a cell, or between cells, by means of some agent such as a transporter or pore.	IEA	biological_process
YDR270W	YDR270W_mRNA	GO:0006812	cation transport	The directed movement of cations, atoms or small molecules with a net positive charge, into, out of or within a cell, or between cells, by means of some agent such as a transporter or pore.	IEA	biological_process
YDR270W	YDR270W_mRNA	GO:0060003	copper ion export	The directed movement of copper ions out of a cell or organelle.	IMP	biological_process
YDR270W	YDR270W_mRNA	GO:0006879	cellular iron ion homeostasis	Any process involved in the maintenance of an internal steady state of iron ions at the level of a cell.	IMP	biological_process
YDR270W	YDR270W_mRNA	GO:0006825	copper ion transport	The directed movement of copper (Cu) ions into, out of or within a cell, or between cells, by means of some agent such as a transporter or pore.	IGI	biological_process
YDR270W	YDR270W_mRNA	GO:0055085	transmembrane transport	The process in which a solute is transported across a lipid bilayer, from one side of a membrane to the other.	IMP	biological_process
YDL207W	YDL207W_mRNA	GO:0006449	regulation of translational termination	Any process that modulates the frequency, rate or extent of translational termination.	IMP	biological_process
YDL207W	YDL207W_mRNA	GO:0016973	poly(A)+ mRNA export from nucleus	The directed movement of poly(A)+ mRNA out of the nucleus into the cytoplasm.	IMP	biological_process
YDL207W	YDL207W_mRNA	GO:0016973	poly(A)+ mRNA export from nucleus	The directed movement of poly(A)+ mRNA out of the nucleus into the cytoplasm.	IEA	biological_process
YDL207W	YDL207W_mRNA	GO:0006446	regulation of translational initiation	Any process that modulates the frequency, rate or extent of translational initiation.	IMP	biological_process
YDL207W	YDL207W_mRNA	GO:0006397	mRNA processing	Any process involved in the conversion of a primary mRNA transcript into one or more mature mRNA(s) prior to translation into polypeptide.	IEA	biological_process
YDL207W	YDL207W_mRNA	GO:0006406	mRNA export from nucleus	The directed movement of mRNA from the nucleus to the cytoplasm.	IMP	biological_process
YKL082C	YKL082C_mRNA	GO:0042274	ribosomal small subunit biogenesis	A cellular process that results in the biosynthesis of constituent macromolecules, assembly, and arrangement of constituent parts of a small ribosomal subunit; includes transport to the sites of protein synthesis.	IMP	biological_process
YKL082C	YKL082C_mRNA	GO:0006364	rRNA processing	Any process involved in the conversion of a primary ribosomal RNA (rRNA) transcript into one or more mature rRNA molecules.	IEA	biological_process
YKL082C	YKL082C_mRNA	GO:0042273	ribosomal large subunit biogenesis	A cellular process that results in the biosynthesis of constituent macromolecules, assembly, and arrangement of constituent parts of a large ribosomal subunit; includes transport to the sites of protein synthesis.	IMP	biological_process
YJL157C	YJL157C_mRNA	GO:0000751	mitotic cell cycle G1 arrest in response to pheromone	The cell cycle regulatory process in which the mitotic cell cycle is halted during G1 as a result of a pheromone stimulus. An example of this process is found in Saccharomyces cerevisiae.	IMP	biological_process
YJL157C	YJL157C_mRNA	GO:0051457	maintenance of protein location in nucleus	Any process in which a protein is maintained in the nucleus and prevented from moving elsewhere. These include sequestration within the nucleus, protein stabilization to prevent transport elsewhere and the active retrieval of proteins that escape the nucleus.	IMP	biological_process
YJL157C	YJL157C_mRNA	GO:0000750	pheromone-dependent signal transduction involved in conjugation with cellular fusion	A signal transduction process resulting in the relay, amplification or dampening of a signal generated in response to pheromone exposure in organisms that undergo conjugation with cellular fusion. An example of this process is found in Saccharomyces cerevisiae.	IGI	biological_process
YJL157C	YJL157C_mRNA	GO:0051301	cell division	The process resulting in division and partitioning of components of a cell to form more cells; may or may not be accompanied by the physical separation of a cell into distinct, individually membrane-bounded daughter cells.	IEA	biological_process
YHL007C	YHL007C_mRNA	GO:0000185	activation of MAPKKK activity	Any process that initiates the activity of the inactive enzyme MAP kinase kinase kinase (MAPKKK).	IDA	biological_process
YHL007C	YHL007C_mRNA	GO:0043065	positive regulation of apoptotic process	Any process that activates or increases the frequency, rate or extent of cell death by apoptotic process.	IMP	biological_process
YHL007C	YHL007C_mRNA	GO:1990872	negative regulation of sterol import by negative regulation of transcription from RNA polymerase II promoter	Any process that decreases the frequency, rate or extent of sterol import, by down regulation of transcription from an RNA polymerase II promoter.	IMP	biological_process
YHL007C	YHL007C_mRNA	GO:0010629	negative regulation of gene expression	Any process that decreases the frequency, rate or extent of gene expression. Gene expression is the process in which a gene's coding sequence is converted into a mature gene product or products (proteins or RNA). This includes the production of an RNA transcript as well as any processing to produce a mature RNA product or an mRNA or circRNA (for protein-coding genes) and the translation of that mRNA or circRNA into protein. Protein maturation is included when required to form an active form of a product from an inactive precursor form.	IMP	biological_process
YHL007C	YHL007C_mRNA	GO:0035376	sterol import	The directed movement of a sterol into a cell or organelle. Sterols are steroids with one or more hydroxyl groups and a hydrocarbon side-chain in the molecule.	IMP	biological_process
YHL007C	YHL007C_mRNA	GO:0007266	Rho protein signal transduction	A series of molecular signals within the cell that are mediated by a member of the Rho family of proteins switching to a GTP-bound active state.	IBA	biological_process
YHL007C	YHL007C_mRNA	GO:0030036	actin cytoskeleton organization	A process that is carried out at the cellular level which results in the assembly, arrangement of constituent parts, or disassembly of cytoskeletal structures comprising actin filaments and their associated proteins.	IBA	biological_process
YHL007C	YHL007C_mRNA	GO:0000750	pheromone-dependent signal transduction involved in conjugation with cellular fusion	A signal transduction process resulting in the relay, amplification or dampening of a signal generated in response to pheromone exposure in organisms that undergo conjugation with cellular fusion. An example of this process is found in Saccharomyces cerevisiae.	IMP	biological_process
YHL007C	YHL007C_mRNA	GO:0007121	bipolar cellular bud site selection	The process of defining subsequent sites of bud emergence such that budding takes place at alternating poles of a budding cell.	IMP	biological_process
YHL007C	YHL007C_mRNA	GO:0034063	stress granule assembly	The aggregation, arrangement and bonding together of proteins and RNA molecules to form a stress granule.	IMP	biological_process
YHL007C	YHL007C_mRNA	GO:0006468	protein phosphorylation	The process of introducing a phosphate group on to a protein.	IDA	biological_process
YHL007C	YHL007C_mRNA	GO:0006468	protein phosphorylation	The process of introducing a phosphate group on to a protein.	IEA	biological_process
YHL007C	YHL007C_mRNA	GO:0031098	stress-activated protein kinase signaling cascade	A series of molecular signals in which a stress-activated protein kinase (SAPK) cascade relays one or more of the signals.	IBA	biological_process
YHL007C	YHL007C_mRNA	GO:0034605	cellular response to heat	Any process that results in a change in state or activity of a cell (in terms of movement, secretion, enzyme production, gene expression, etc.) as a result of a heat stimulus, a temperature stimulus above the optimal temperature for that organism.	IMP	biological_process
YHL007C	YHL007C_mRNA	GO:0001403	invasive growth in response to glucose limitation	A growth pattern exhibited by budding haploid cells under certain growth conditions, in which cells retain the typical axial budding pattern of haploids, but become elongated and fail to separate after division; during growth on a solid substrate, this results in penetration of cells into the agar medium. An example of this process is found in Saccharomyces cerevisiae.	IMP	biological_process
YHL007C	YHL007C_mRNA	GO:0007118	budding cell apical bud growth	Growth at the tip of a bud, in a cell that reproduces by budding.	IMP	biological_process
YHL007C	YHL007C_mRNA	GO:0007124	pseudohyphal growth	A pattern of cell growth that occurs in conditions of nitrogen limitation and abundant fermentable carbon source. Cells become elongated, switch to a unipolar budding pattern, remain physically attached to each other, and invade the growth substrate.	IMP	biological_process
YHL007C	YHL007C_mRNA	GO:0000011	vacuole inheritance	The distribution of vacuoles into daughter cells after mitosis or meiosis, mediated by interactions between vacuoles and the cytoskeleton.	IMP	biological_process
YHL007C	YHL007C_mRNA	GO:0007096	regulation of exit from mitosis	Any process involved in the progression from anaphase/telophase to G1 that is associated with a conversion from high to low mitotic CDK activity.	IMP	biological_process
YHL007C	YHL007C_mRNA	GO:0007232	osmosensory signaling pathway via Sho1 osmosensor	A series of molecular signals generated in response to osmotic change, as mediated through a Sho1 osmosensor system.	IMP	biological_process
YHL007C	YHL007C_mRNA	GO:0001402	signal transduction involved in filamentous growth	Relaying of environmental signals promoting filamentous growth.	IMP	biological_process
YDR374C	YDR374C_mRNA	GO:0019220	regulation of phosphate metabolic process	Any process that modulates the frequency, rate or extent of the chemical reactions and pathways involving phosphates.	IMP	biological_process
YDR374C	YDR374C_mRNA	GO:0043488	regulation of mRNA stability	Any process that modulates the propensity of mRNA molecules to degradation. Includes processes that both stabilize and destabilize mRNAs.	IMP	biological_process
YGR145W	YGR145W_mRNA	GO:0042274	ribosomal small subunit biogenesis	A cellular process that results in the biosynthesis of constituent macromolecules, assembly, and arrangement of constituent parts of a small ribosomal subunit; includes transport to the sites of protein synthesis.	IMP	biological_process
YGR145W	YGR145W_mRNA	GO:0000462	maturation of SSU-rRNA from tricistronic rRNA transcript (SSU-rRNA, 5.8S rRNA, LSU-rRNA)	Any process involved in the maturation of a precursor Small SubUnit (SSU) ribosomal RNA (rRNA) molecule into a mature SSU-rRNA molecule from the pre-rRNA molecule originally produced as a tricistronic rRNA transcript that contains the Small Subunit (SSU) rRNA, 5.8S rRNA, and the Large Subunit (LSU) in that order from 5' to 3' along the primary transcript.	IMP	biological_process
YDL025C	YDL025C_mRNA	GO:0035556	intracellular signal transduction	The process in which a signal is passed on to downstream components within the cell, which become activated themselves to further propagate the signal and finally trigger a change in the function or state of the cell.	IBA	biological_process
YDL025C	YDL025C_mRNA	GO:0006468	protein phosphorylation	The process of introducing a phosphate group on to a protein.	IBA	biological_process
YDL025C	YDL025C_mRNA	GO:0006468	protein phosphorylation	The process of introducing a phosphate group on to a protein.	IEA	biological_process
YLR287C	YLR287C_mRNA	GO:0051726	regulation of cell cycle	Any process that modulates the rate or extent of progression through the cell cycle.	IEA	biological_process
YBR205W	YBR205W_mRNA	GO:0000032	cell wall mannoprotein biosynthetic process	The chemical reactions and pathways resulting in the formation of cell wall mannoproteins, any cell wall protein that contains covalently bound mannose residues.	IBA	biological_process
YBR205W	YBR205W_mRNA	GO:0006491	N-glycan processing	The conversion of N-linked glycan (N = nitrogen) structures from the initially transferred oligosaccharide to a mature form, by the actions of glycosidases and glycosyltransferases. The early processing steps are conserved and play roles in glycoprotein folding and trafficking.	IGI	biological_process
YBR205W	YBR205W_mRNA	GO:0006493	protein O-linked glycosylation	A protein glycosylation process in which a carbohydrate or carbohydrate derivative unit is added to a protein via the hydroxyl group of peptidyl-serine, peptidyl-threonine, peptidyl-hydroxylysine, or peptidyl-hydroxyproline, or via the phenol group of peptidyl-tyrosine, forming an O-glycan.	IGI	biological_process
YBR205W	YBR205W_mRNA	GO:0006487	protein N-linked glycosylation	A protein glycosylation process in which a carbohydrate or carbohydrate derivative unit is added to a protein via the N4 atom of peptidyl-asparagine, the omega-N of arginine, or the N1' atom peptidyl-tryptophan.	IBA	biological_process
YBR205W	YBR205W_mRNA	GO:0006486	protein glycosylation	A protein modification process that results in the addition of a carbohydrate or carbohydrate derivative unit to a protein amino acid, e.g. the addition of glycan chains to proteins.	IEA	biological_process
YDL020C	YDL020C_mRNA	GO:0006282	regulation of DNA repair	Any process that modulates the frequency, rate or extent of DNA repair.	IMP	biological_process
YDL020C	YDL020C_mRNA	GO:0061395	positive regulation of transcription from RNA polymerase II promoter in response to arsenic-containing substance	Any process that increases the frequency, rate or extent of transcription from an RNA polymerase II promoter as a result of an arsenic stimulus from compounds containing arsenic, including arsenates, arsenites, and arsenides.	IMP	biological_process
YDL020C	YDL020C_mRNA	GO:0036003	positive regulation of transcription from RNA polymerase II promoter in response to stress	Any process that increases the frequency, rate or extent of transcription from an RNA polymerase II promoter as a result of a stimulus indicating the organism is under stress. The stress is usually, but not necessarily, exogenous (e.g. temperature, humidity, ionizing radiation).	IMP	biological_process
YDL020C	YDL020C_mRNA	GO:0000122	negative regulation of transcription by RNA polymerase II	Any process that stops, prevents, or reduces the frequency, rate or extent of transcription mediated by RNA polymerase II.	IMP	biological_process
YDL020C	YDL020C_mRNA	GO:0045944	positive regulation of transcription by RNA polymerase II	Any process that activates or increases the frequency, rate or extent of transcription from an RNA polymerase II promoter.	IDA	biological_process
YJL044C	YJL044C_mRNA	GO:0031338	regulation of vesicle fusion	Any process that modulates the frequency, rate or extent of vesicle fusion.	IBA	biological_process
YJL044C	YJL044C_mRNA	GO:0090630	activation of GTPase activity	Any process that initiates the activity of an inactive GTPase through the replacement of GDP by GTP.	IBA	biological_process
YJL044C	YJL044C_mRNA	GO:0006886	intracellular protein transport	The directed movement of proteins in a cell, including the movement of proteins between specific compartments or structures within a cell, such as organelles of a eukaryotic cell.	ISS	biological_process
YNL012W	YNL012W_mRNA	GO:0009395	phospholipid catabolic process	The chemical reactions and pathways resulting in the breakdown of phospholipids, any lipid containing phosphoric acid as a mono- or diester.	IEA	biological_process
YNL012W	YNL012W_mRNA	GO:0032120	ascospore-type prospore membrane assembly	The process in which the nascent membrane forms at the meiotic outer plaque and grows until closure occurs and forespores, or prospores, are formed.	IMP	biological_process
YNL012W	YNL012W_mRNA	GO:0070583	spore membrane bending pathway	The process in which a bending force is generated in the prospore membrane to form the characteristic curved shape of the prospore.	IMP	biological_process
YNL012W	YNL012W_mRNA	GO:0030474	spindle pole body duplication	Construction of a new spindle pole body.	IMP	biological_process
YHR115C	YHR115C_mRNA	GO:0090337	regulation of formin-nucleated actin cable assembly	Any process that modulates the rate, frequency, or extent of formin-nucleated actin cable assembly. Formin-nucleated actin cable assembly is the aggregation, arrangement and bonding together of a set of components to form a formin-nucleated actin cable. A formin-nucleated actin cable is an actin filament bundle that consists of short filaments organized into bundles of uniform polarity, and is nucleated by formins.	IMP	biological_process
YHR115C	YHR115C_mRNA	GO:0032186	cellular bud neck septin ring organization	Control of the formation, spatial distribution, and breakdown of a septin ring located at the bud neck.	IGI	biological_process
YHR115C	YHR115C_mRNA	GO:0051865	protein autoubiquitination	The ubiquitination by a protein of one or more of its own amino acid residues, or residues on an identical protein. Ubiquitination occurs on the lysine residue by formation of an isopeptide crosslink.	IDA	biological_process
YHR115C	YHR115C_mRNA	GO:0031578	mitotic spindle orientation checkpoint	A cell cycle checkpoint that monitors and signals errors in the placement or orientation of the spindle in the cell. This delays the completion of anaphase until errors are corrected.	IGI	biological_process
YHR115C	YHR115C_mRNA	GO:0097271	protein localization to bud neck	A process in which a protein is transported to, or maintained at, a location within a cellular bud neck.	IGI	biological_process
YHR115C	YHR115C_mRNA	GO:0000921	septin ring assembly	The aggregation, arrangement and bonding together of septins and associated proteins to form an organized structure resembling a ring at the cell cortex.	IGI	biological_process
YHR115C	YHR115C_mRNA	GO:0016567	protein ubiquitination	The process in which one or more ubiquitin groups are added to a protein.	IDA	biological_process
YHR115C	YHR115C_mRNA	GO:0000132	establishment of mitotic spindle orientation	A cell cycle process that sets the alignment of mitotic spindle relative to other cellular structures.	IGI	biological_process
YJR103W	YJR103W_mRNA	GO:0044210	'de novo' CTP biosynthetic process	The chemical reactions and pathways resulting in the formation of cytidine 5'-triphosphate (CTP) from simpler components.	IEA	biological_process
YJR103W	YJR103W_mRNA	GO:0019856	pyrimidine nucleobase biosynthetic process	The chemical reactions and pathways resulting in the formation of pyrimidine nucleobases, 1,3-diazine, organic nitrogenous bases.	IMP	biological_process
YJR103W	YJR103W_mRNA	GO:0006241	CTP biosynthetic process	The chemical reactions and pathways resulting in the formation of CTP, cytidine 5'-triphosphate.	IDA	biological_process
YJR103W	YJR103W_mRNA	GO:0006241	CTP biosynthetic process	The chemical reactions and pathways resulting in the formation of CTP, cytidine 5'-triphosphate.	IEA	biological_process
YJR103W	YJR103W_mRNA	GO:0006221	pyrimidine nucleotide biosynthetic process	The chemical reactions and pathways resulting in the formation of a pyrimidine nucleotide, a compound consisting of nucleoside (a pyrimidine base linked to a deoxyribose or ribose sugar) esterified with a phosphate group at either the 3' or 5'-hydroxyl group of the sugar.	IEA	biological_process
YJR103W	YJR103W_mRNA	GO:0006541	glutamine metabolic process	The chemical reactions and pathways involving glutamine, 2-amino-4-carbamoylbutanoic acid.	IEA	biological_process
YJR103W	YJR103W_mRNA	GO:0008654	phospholipid biosynthetic process	The chemical reactions and pathways resulting in the formation of phospholipids, any lipid containing phosphoric acid as a mono- or diester.	TAS	biological_process
YDR058C	YDR058C_mRNA	GO:0019433	triglyceride catabolic process	The chemical reactions and pathways resulting in the breakdown of a triglyceride, any triester of glycerol.	IMP	biological_process
YEL071W	YEL071W_mRNA	GO:0019249	lactate biosynthetic process	The chemical reactions and pathways resulting in the formation of lactate, the anion of lactic acid.	IMP	biological_process
YEL071W	YEL071W_mRNA	GO:0019516	lactate oxidation	The chemical reactions and pathways resulting in the conversion of lactate to other compounds, such as pyruvate, with concomitant loss of electrons.	IBA	biological_process
YEL071W	YEL071W_mRNA	GO:0022904	respiratory electron transport chain	A process in which a series of electron carriers operate together to transfer electrons from donors such as NADH and FADH2 to any of several different terminal electron acceptors to generate a transmembrane electrochemical gradient.	IBA	biological_process
YEL071W	YEL071W_mRNA	GO:0055114	oxidation-reduction process	A metabolic process that results in the removal or addition of one or more electrons to or from a substance, with or without the concomitant removal or addition of a proton or protons.	IEA	biological_process
YEL071W	YEL071W_mRNA	GO:0030447	filamentous growth	The process in which a multicellular organism, a unicellular organism or a group of unicellular organisms grow in a threadlike, filamentous shape.	IMP	biological_process
YIR023W	YIR023W_mRNA	GO:1901717	positive regulation of gamma-aminobutyric acid catabolic process	Any process that activates or increases the frequency, rate or extent of gamma-aminobutyric acid catabolic process.	IMP	biological_process
YIR023W	YIR023W_mRNA	GO:1901714	positive regulation of urea catabolic process	Any process that activates or increases the frequency, rate or extent of urea catabolic process.	IMP	biological_process
YIR023W	YIR023W_mRNA	GO:0045848	positive regulation of nitrogen utilization	Any process that activates or increases the frequency, rate or extent of nitrogen utilization.	IBA	biological_process
YIR023W	YIR023W_mRNA	GO:0001080	nitrogen catabolite activation of transcription from RNA polymerase II promoter	A transcription regulation process in which the presence of one nitrogen source leads to an increase in the frequency, rate, or extent of transcription, from an RNA polymerase II promoter, of specific genes involved in the metabolism of other nitrogen sources.	IMP	biological_process
YIR023W	YIR023W_mRNA	GO:0006355	regulation of transcription, DNA-templated	Any process that modulates the frequency, rate or extent of cellular DNA-templated transcription.	IEA	biological_process
YIR023W	YIR023W_mRNA	GO:0006351	transcription, DNA-templated	The cellular synthesis of RNA on a template of DNA.	IEA	biological_process
YER180C-A	YER180C-A_mRNA	GO:0006886	intracellular protein transport	The directed movement of proteins in a cell, including the movement of proteins between specific compartments or structures within a cell, such as organelles of a eukaryotic cell.	IPI	biological_process
YJR112W	YJR112W_mRNA	GO:0051301	cell division	The process resulting in division and partitioning of components of a cell to form more cells; may or may not be accompanied by the physical separation of a cell into distinct, individually membrane-bounded daughter cells.	IEA	biological_process
YJR112W	YJR112W_mRNA	GO:0007059	chromosome segregation	The process in which genetic material, in the form of chromosomes, is organized into specific structures and then physically separated and apportioned to two or more sets. In eukaryotes, chromosome segregation begins with the condensation of chromosomes, includes chromosome separation, and ends when chromosomes have completed movement to the spindle poles.	IDA	biological_process
YJR112W	YJR112W_mRNA	GO:0007049	cell cycle	The progression of biochemical and morphological phases and events that occur in a cell during successive cell replication or nuclear replication events. Canonically, the cell cycle comprises the replication and segregation of genetic material followed by the division of the cell, but in endocycles or syncytial cells nuclear replication or nuclear division may not be followed by cell division.	IEA	biological_process
YOL078W	YOL078W_mRNA	GO:0001558	regulation of cell growth	Any process that modulates the frequency, rate, extent or direction of cell growth.	IPI	biological_process
YOL078W	YOL078W_mRNA	GO:0038203	TORC2 signaling	A series of intracellular molecular signals mediated by TORC2; TOR (rapamycin-insensitive companion of TOR) in complex with at least Rictor (regulatory-associated protein of TOR), or orthologs of, and other signaling components.	IBA	biological_process
YOL078W	YOL078W_mRNA	GO:0031929	TOR signaling	A series of molecular signals mediated by TOR (Target of rapamycin) proteins, members of the phosphoinositide (PI) 3-kinase related kinase (PIKK) family that act as serine/threonine kinases in response to nutrient availability or growth factors.	IC	biological_process
YOL078W	YOL078W_mRNA	GO:0030950	establishment or maintenance of actin cytoskeleton polarity	Any cellular process that results in the specification, formation or maintenance of polarized actin-based cytoskeletal structures.	IMP	biological_process
YOL078W	YOL078W_mRNA	GO:0031098	stress-activated protein kinase signaling cascade	A series of molecular signals in which a stress-activated protein kinase (SAPK) cascade relays one or more of the signals.	IBA	biological_process
YOL078W	YOL078W_mRNA	GO:0046580	negative regulation of Ras protein signal transduction	Any process that stops, prevents, or reduces the frequency, rate or extent of Ras protein signal transduction.	ISS	biological_process
YOL078W	YOL078W_mRNA	GO:0031505	fungal-type cell wall organization	A process that is carried out at the cellular level which results in the assembly, arrangement of constituent parts, or disassembly of the fungal-type cell wall.	IPI	biological_process
YJL129C	YJL129C_mRNA	GO:0006812	cation transport	The directed movement of cations, atoms or small molecules with a net positive charge, into, out of or within a cell, or between cells, by means of some agent such as a transporter or pore.	IEA	biological_process
YJL129C	YJL129C_mRNA	GO:0030007	cellular potassium ion homeostasis	Any process involved in the maintenance of an internal steady state of potassium ions at the level of a cell.	IDA	biological_process
YJL129C	YJL129C_mRNA	GO:0030007	cellular potassium ion homeostasis	Any process involved in the maintenance of an internal steady state of potassium ions at the level of a cell.	IEA	biological_process
YJL129C	YJL129C_mRNA	GO:0071805	potassium ion transmembrane transport	A process in which a potassium ion is transported from one side of a membrane to the other.	IEA	biological_process
YJL129C	YJL129C_mRNA	GO:0055085	transmembrane transport	The process in which a solute is transported across a lipid bilayer, from one side of a membrane to the other.	IEA	biological_process
YPR030W	YPR030W_mRNA	GO:0006357	regulation of transcription by RNA polymerase II	Any process that modulates the frequency, rate or extent of transcription mediated by RNA polymerase II.	IMP	biological_process
YPR030W	YPR030W_mRNA	GO:0070086	ubiquitin-dependent endocytosis	Endocytosis of a protein that requires the substrate to be modified by ubiquitination. Several plasma membrane proteins, including cell surface permeases and some receptors, are targeted for internalization by endocytosis, and are thereafter delivered to the vacuole or lysosome, where they are degraded.	ISA	biological_process
YPR030W	YPR030W_mRNA	GO:0006351	transcription, DNA-templated	The cellular synthesis of RNA on a template of DNA.	IEA	biological_process
YPR030W	YPR030W_mRNA	GO:0031505	fungal-type cell wall organization	A process that is carried out at the cellular level which results in the assembly, arrangement of constituent parts, or disassembly of the fungal-type cell wall.	IGI	biological_process
YGL185C	YGL185C_mRNA	GO:0055114	oxidation-reduction process	A metabolic process that results in the removal or addition of one or more electrons to or from a substance, with or without the concomitant removal or addition of a proton or protons.	IEA	biological_process
YGL060W	YGL060W_mRNA	GO:0007052	mitotic spindle organization	A process that is carried out at the cellular level which results in the assembly, arrangement of constituent parts, or disassembly of the microtubule spindle during a mitotic cell cycle.	IGI	biological_process
YGL060W	YGL060W_mRNA	GO:0034599	cellular response to oxidative stress	Any process that results in a change in state or activity of a cell (in terms of movement, secretion, enzyme production, gene expression, etc.) as a result of oxidative stress, a state often resulting from exposure to high levels of reactive oxygen species, e.g. superoxide anions, hydrogen peroxide (H2O2), and hydroxyl radicals.	IBA	biological_process
YGL060W	YGL060W_mRNA	GO:0034599	cellular response to oxidative stress	Any process that results in a change in state or activity of a cell (in terms of movement, secretion, enzyme production, gene expression, etc.) as a result of oxidative stress, a state often resulting from exposure to high levels of reactive oxygen species, e.g. superoxide anions, hydrogen peroxide (H2O2), and hydroxyl radicals.	IEA	biological_process
YIL076W	YIL076W_mRNA	GO:0006901	vesicle coating	A protein coat is added to the vesicle to form the proper shape of the vesicle and to target the vesicle for transport to its destination.	IMP	biological_process
YIL076W	YIL076W_mRNA	GO:0032511	late endosome to vacuole transport via multivesicular body sorting pathway	The directed movement of substances from endosomes to vacuoles by a pathway in which molecules are sorted into multivesicular bodies, which then fuse with the vacuole.	IMP	biological_process
YIL076W	YIL076W_mRNA	GO:0006891	intra-Golgi vesicle-mediated transport	The directed movement of substances within the Golgi, mediated by small transport vesicles. These either fuse with the cis-Golgi or with each other to form the membrane stacks known as the cis-Golgi reticulum (network).	IBA	biological_process
YIL076W	YIL076W_mRNA	GO:0006890	retrograde vesicle-mediated transport, Golgi to endoplasmic reticulum	The directed movement of substances from the Golgi back to the endoplasmic reticulum, mediated by vesicles bearing specific protein coats such as COPI or COG.	IBA	biological_process
YIL076W	YIL076W_mRNA	GO:0006890	retrograde vesicle-mediated transport, Golgi to endoplasmic reticulum	The directed movement of substances from the Golgi back to the endoplasmic reticulum, mediated by vesicles bearing specific protein coats such as COPI or COG.	IEA	biological_process
YIL076W	YIL076W_mRNA	GO:0015031	protein transport	The directed movement of proteins into, out of or within a cell, or between cells, by means of some agent such as a transporter or pore.	IEA	biological_process
YIL076W	YIL076W_mRNA	GO:0006888	endoplasmic reticulum to Golgi vesicle-mediated transport	The directed movement of substances from the endoplasmic reticulum (ER) to the Golgi, mediated by COP II vesicles. Small COP II coated vesicles form from the ER and then fuse directly with the cis-Golgi. Larger structures are transported along microtubules to the cis-Golgi.	IMP	biological_process
YOL148C	YOL148C_mRNA	GO:0006325	chromatin organization	Any process that results in the specification, formation or maintenance of the physical structure of eukaryotic chromatin.	IDA	biological_process
YOL148C	YOL148C_mRNA	GO:0030969	obsolete mRNA splicing via endonucleolytic cleavage and ligation involved in unfolded protein response	OBSOLETE. The spliceosome-independent cleavage and ligation of the mRNA encoding a UFP-specific transcription factor to remove a single intron, thereby increasing both the translational efficiency of the processed mRNA and the activity of the protein it encodes.	IMP	biological_process
YOL148C	YOL148C_mRNA	GO:0006355	regulation of transcription, DNA-templated	Any process that modulates the frequency, rate or extent of cellular DNA-templated transcription.	IEA	biological_process
YOL148C	YOL148C_mRNA	GO:0006351	transcription, DNA-templated	The cellular synthesis of RNA on a template of DNA.	IEA	biological_process
YOL148C	YOL148C_mRNA	GO:0016573	histone acetylation	The modification of a histone by the addition of an acetyl group.	IDA	biological_process
YPL138C	YPL138C_mRNA	GO:1903341	regulation of meiotic DNA double-strand break formation	Any process that modulates the frequency, rate or extent of meiotic DNA double-strand break formation.	IMP	biological_process
YPL138C	YPL138C_mRNA	GO:0051568	histone H3-K4 methylation	The modification of histone H3 by addition of one or more methyl groups to lysine at position 4 of the histone.	IDA	biological_process
YPL138C	YPL138C_mRNA	GO:0006348	chromatin silencing at telomere	Repression of transcription of telomeric DNA by altering the structure of chromatin.	IMP	biological_process
YPL138C	YPL138C_mRNA	GO:0006355	regulation of transcription, DNA-templated	Any process that modulates the frequency, rate or extent of cellular DNA-templated transcription.	IMP	biological_process
YBR109C	YBR109C_mRNA	GO:1903525	regulation of membrane tubulation	Any process that modulates the frequency, rate or extent of membrane tubulation.	IDA	biological_process
YBR109C	YBR109C_mRNA	GO:0007010	cytoskeleton organization	A process that is carried out at the cellular level which results in the assembly, arrangement of constituent parts, or disassembly of cytoskeletal structures.	IMP	biological_process
YBR109C	YBR109C_mRNA	GO:0051300	spindle pole body organization	A process that is carried out at the cellular level which results in the assembly, arrangement of constituent parts, or disassembly of the spindle pole body (SPB). The SPB is the microtubule organizing center in fungi, and is functionally homologous to the animal cell centrosome.	IMP	biological_process
YBR109C	YBR109C_mRNA	GO:0019722	calcium-mediated signaling	Any intracellular signal transduction in which the signal is passed on within the cell via calcium ions.	IEA	biological_process
YBR109C	YBR109C_mRNA	GO:0006661	phosphatidylinositol biosynthetic process	The chemical reactions and pathways resulting in the formation of phosphatidylinositol, any glycophospholipid in which the sn-glycerol 3-phosphate residue is esterified to the 1-hydroxyl group of 1D-myo-inositol.	IMP	biological_process
YBR109C	YBR109C_mRNA	GO:0006898	receptor-mediated endocytosis	An endocytosis process in which cell surface receptors ensure specificity of transport. A specific receptor on the cell surface binds tightly to the extracellular macromolecule (the ligand) that it recognizes; the plasma-membrane region containing the receptor-ligand complex then undergoes endocytosis, forming a transport vesicle containing the receptor-ligand complex and excluding most other plasma-membrane proteins. Receptor-mediated endocytosis generally occurs via clathrin-coated pits and vesicles.	IMP	biological_process
YBR109C	YBR109C_mRNA	GO:0007114	cell budding	A form of asexual reproduction, occurring in certain bacteria and fungi (e.g. yeasts) and some primitive animals in which an individual arises from a daughter cell formed by pinching off a part of the parent cell. The budlike outgrowths so formed may sometimes remain attached to the parent cell.	IMP	biological_process
YBR109C	YBR109C_mRNA	GO:0006607	NLS-bearing protein import into nucleus	The directed movement of a protein bearing a nuclear localization signal (NLS) from the cytoplasm into the nucleus, across the nuclear envelope.	IMP	biological_process
YBR109C	YBR109C_mRNA	GO:0042991	obsolete transcription factor import into nucleus	OBSOLETE. The directed movement of a transcription factor from the cytoplasm to the nucleus.	IMP	biological_process
YBR109C	YBR109C_mRNA	GO:0016237	lysosomal microautophagy	The transfer of cytosolic components into the lysosomal compartment by direct invagination of the lysosomal membrane without prior sequestration into an autophagosome. The engulfing membranes fuse, resulting in the lysosomal delivery of the cargo wrapped in a single membrane derived from the invaginated lysosomal membrane. In S. cerevisiae, the vacuole is the lysosomal compartment.	IMP	biological_process
YBR109C	YBR109C_mRNA	GO:0006897	endocytosis	A vesicle-mediated transport process in which cells take up external materials or membrane constituents by the invagination of a small region of the plasma membrane to form a new membrane-bounded vesicle.	IMP	biological_process
YBR109C	YBR109C_mRNA	GO:0042144	vacuole fusion, non-autophagic	The fusion of two vacuole membranes to form a single vacuole.	IDA	biological_process
YBR109C	YBR109C_mRNA	GO:0000742	karyogamy involved in conjugation with cellular fusion	During sexual reproduction, the creation of a single nucleus from multiple nuclei as a result of fusing the lipid bilayers that surround each nuclei. This occurs after cytogamy.	IMP	biological_process
YDR164C	YDR164C_mRNA	GO:0031340	positive regulation of vesicle fusion	Any process that activates or increases the frequency, rate or extent of vesicle fusion.	IDA	biological_process
YDR164C	YDR164C_mRNA	GO:0006904	vesicle docking involved in exocytosis	The initial attachment of a vesicle membrane to a target membrane, mediated by proteins protruding from the membrane of the vesicle and the target membrane, that contributes to exocytosis.	IPI	biological_process
YDR164C	YDR164C_mRNA	GO:0006904	vesicle docking involved in exocytosis	The initial attachment of a vesicle membrane to a target membrane, mediated by proteins protruding from the membrane of the vesicle and the target membrane, that contributes to exocytosis.	IEA	biological_process
YDR164C	YDR164C_mRNA	GO:0015031	protein transport	The directed movement of proteins into, out of or within a cell, or between cells, by means of some agent such as a transporter or pore.	IEA	biological_process
YDR164C	YDR164C_mRNA	GO:0016192	vesicle-mediated transport	A cellular transport process in which transported substances are moved in membrane-bounded vesicles; transported substances are enclosed in the vesicle lumen or located in the vesicle membrane. The process begins with a step that directs a substance to the forming vesicle, and includes vesicle budding and coating. Vesicles are then targeted to, and fuse with, an acceptor membrane.	IEA	biological_process
YDR164C	YDR164C_mRNA	GO:0006887	exocytosis	A process of secretion by a cell that results in the release of intracellular molecules (e.g. hormones, matrix proteins) contained within a membrane-bounded vesicle. Exocytosis can occur either by full fusion, when the vesicle collapses into the plasma membrane, or by a kiss-and-run mechanism that involves the formation of a transient contact, a pore, between a granule (for exemple of chromaffin cells) and the plasma membrane. The latter process most of the time leads to only partial secretion of the granule content. Exocytosis begins with steps that prepare vesicles for fusion with the membrane (tethering and docking) and ends when molecules are secreted from the cell.	IMP	biological_process
YDR092W	YDR092W_mRNA	GO:0070534	protein K63-linked ubiquitination	A protein ubiquitination process in which a polymer of ubiquitin, formed by linkages between lysine residues at position 63 of the ubiquitin monomers, is added to a protein. K63-linked ubiquitination does not target the substrate protein for degradation, but is involved in several pathways, notably as a signal to promote error-free DNA postreplication repair.	IBA	biological_process
YDR092W	YDR092W_mRNA	GO:0010994	free ubiquitin chain polymerization	The process of creating free ubiquitin chains, compounds composed of a large number of ubiquitin monomers. These chains are not conjugated to a protein.	IDA	biological_process
YDR092W	YDR092W_mRNA	GO:0006513	protein monoubiquitination	Addition of a single ubiquitin group to a protein.	TAS	biological_process
YDR092W	YDR092W_mRNA	GO:0006301	postreplication repair	The conversion of DNA-damage induced single-stranded gaps into large molecular weight DNA after replication. Includes pathways that remove replication-blocking lesions in conjunction with DNA replication.	IMP	biological_process
YDR092W	YDR092W_mRNA	GO:0000209	protein polyubiquitination	Addition of multiple ubiquitin groups to a protein, forming a ubiquitin chain.	IDA	biological_process
YHR043C	YHR043C_mRNA	GO:0006006	glucose metabolic process	The chemical reactions and pathways involving glucose, the aldohexose gluco-hexose. D-glucose is dextrorotatory and is sometimes known as dextrose; it is an important source of energy for living organisms and is found free as well as combined in homo- and hetero-oligosaccharides and polysaccharides.	ISS	biological_process
YMR174C	YMR174C_mRNA	GO:0010951	negative regulation of endopeptidase activity	Any process that decreases the frequency, rate or extent of endopeptidase activity, the endohydrolysis of peptide bonds within proteins.	IDA	biological_process
YMR174C	YMR174C_mRNA	GO:0010951	negative regulation of endopeptidase activity	Any process that decreases the frequency, rate or extent of endopeptidase activity, the endohydrolysis of peptide bonds within proteins.	IEA	biological_process
YMR174C	YMR174C_mRNA	GO:0007039	protein catabolic process in the vacuole	The chemical reactions and pathways resulting in the breakdown of a protein in the vacuole, usually by the action of vacuolar proteases.	IMP	biological_process
YBR161W	YBR161W_mRNA	GO:0051999	mannosyl-inositol phosphorylceramide biosynthetic process	The chemical reactions and pathways resulting in the formation of mannosyl-inositol phosphorylceramide, any lipid with a phosphodiester bridge between an inositol residue and the ceramide group which contains a phosphoryl (-P(O)=) groups and a mannose derivative.	IBA	biological_process
YBR161W	YBR161W_mRNA	GO:0006688	glycosphingolipid biosynthetic process	The chemical reactions and pathways resulting in the formation of glycosphingolipid, a compound with residues of sphingoid and at least one monosaccharide.	IMP	biological_process
YBR161W	YBR161W_mRNA	GO:0030148	sphingolipid biosynthetic process	The chemical reactions and pathways resulting in the formation of sphingolipids, any of a class of lipids containing the long-chain amine diol sphingosine or a closely related base (a sphingoid).	IMP	biological_process
YPR201W	YPR201W_mRNA	GO:0015699	antimonite transport	The directed movement of antimonite into, out of or within a cell, or between cells, by means of some agent such as a transporter or pore.	IMP	biological_process
YPR201W	YPR201W_mRNA	GO:0015700	arsenite transport	The directed movement of arsenite into, out of or within a cell, or between cells, by means of some agent such as a transporter or pore.	IMP	biological_process
YPR201W	YPR201W_mRNA	GO:0046685	response to arsenic-containing substance	Any process that results in a change in state or activity of a cell or an organism (in terms of movement, secretion, enzyme production, gene expression, etc.) as a result of an arsenic stimulus from compounds containing arsenic, including arsenates, arsenites, and arsenides.	IEA	biological_process
YJL170C	YJL170C_mRNA	GO:0000747	conjugation with cellular fusion	A conjugation process that results in the union of cellular and genetic information from compatible mating types. An example of this process is found in Saccharomyces cerevisiae.	IEP	biological_process
YDR099W	YDR099W_mRNA	GO:0051436	obsolete negative regulation of ubiquitin-protein ligase activity involved in mitotic cell cycle	OBSOLETE. Any process that stops, prevents, or reduces the frequency, rate or extent of ubiquitin ligase activity that contributes to the mitotic cell cycle.	IPI	biological_process
YDR099W	YDR099W_mRNA	GO:0043066	negative regulation of apoptotic process	Any process that stops, prevents, or reduces the frequency, rate or extent of cell death by apoptotic process.	IMP	biological_process
YDR099W	YDR099W_mRNA	GO:0007265	Ras protein signal transduction	A series of molecular signals within the cell that are mediated by a member of the Ras superfamily of proteins switching to a GTP-bound active state.	IGI	biological_process
YDR099W	YDR099W_mRNA	GO:0034221	fungal-type cell wall chitin biosynthetic process	The chemical reactions and pathways resulting in the formation of cell wall chitin, a linear polysaccharide consisting of P-1,4-linked N-acetyl-D-glucosamine residues, found in the walls of fungal cells.	IGI	biological_process
YDR099W	YDR099W_mRNA	GO:0000077	DNA damage checkpoint	A cell cycle checkpoint that regulates progression through the cell cycle in response to DNA damage. A DNA damage checkpoint may blocks cell cycle progression (in G1, G2 or metaphase) or slow the rate at which S phase proceeds.	IMP	biological_process
YDR099W	YDR099W_mRNA	GO:0006267	pre-replicative complex assembly involved in nuclear cell cycle DNA replication	The aggregation, arrangement and bonding together of a set of components to form the nuclear pre-replicative complex, a protein-DNA complex that forms at the eukaryotic DNA replication origin and is required for replication initiation.	IGI	biological_process
YDR099W	YDR099W_mRNA	GO:0006270	DNA replication initiation	The process in which DNA-dependent DNA replication is started; this begins with the ATP dependent loading of an initiator complex onto the DNA, this is followed by DNA melting and helicase activity. In bacteria, the gene products that enable the helicase activity are loaded after the initial melting and in archaea and eukaryotes, the gene products that enable the helicase activity are inactive when they are loaded and subsequently activate.	IGI	biological_process
YDR099W	YDR099W_mRNA	GO:0007124	pseudohyphal growth	A pattern of cell growth that occurs in conditions of nitrogen limitation and abundant fermentable carbon source. Cells become elongated, switch to a unipolar budding pattern, remain physically attached to each other, and invade the growth substrate.	IGI	biological_process
YDR099W	YDR099W_mRNA	GO:0030437	ascospore formation	The process in which cells that are products of meiosis acquire the specialized features of ascospores. Ascospores are generally found in clusters of four or eight spores within a single mother cell, the ascus, and are characteristic of the ascomycete fungi (phylum Ascomycota).	IGI	biological_process
YDR099W	YDR099W_mRNA	GO:0005977	glycogen metabolic process	The chemical reactions and pathways involving glycogen, a polydisperse, highly branched glucan composed of chains of D-glucose residues in alpha-(1->4) glycosidic linkage, joined together by alpha-(1->6) glycosidic linkages.	IGI	biological_process
YDR099W	YDR099W_mRNA	GO:0001402	signal transduction involved in filamentous growth	Relaying of environmental signals promoting filamentous growth.	IGI	biological_process
YDL047W	YDL047W_mRNA	GO:0070262	peptidyl-serine dephosphorylation	The removal of phosphoric residues from peptidyl-O-phospho-L-serine to form peptidyl-serine.	IMP	biological_process
YDL047W	YDL047W_mRNA	GO:0016311	dephosphorylation	The process of removing one or more phosphoric (ester or anhydride) residues from a molecule.	IMP	biological_process
YDL047W	YDL047W_mRNA	GO:0031929	TOR signaling	A series of molecular signals mediated by TOR (Target of rapamycin) proteins, members of the phosphoinositide (PI) 3-kinase related kinase (PIKK) family that act as serine/threonine kinases in response to nutrient availability or growth factors.	IMP	biological_process
YDL047W	YDL047W_mRNA	GO:0030036	actin cytoskeleton organization	A process that is carried out at the cellular level which results in the assembly, arrangement of constituent parts, or disassembly of cytoskeletal structures comprising actin filaments and their associated proteins.	IMP	biological_process
YDL047W	YDL047W_mRNA	GO:0006470	protein dephosphorylation	The process of removing one or more phosphoric residues from a protein.	IMP	biological_process
YDL047W	YDL047W_mRNA	GO:0034599	cellular response to oxidative stress	Any process that results in a change in state or activity of a cell (in terms of movement, secretion, enzyme production, gene expression, etc.) as a result of oxidative stress, a state often resulting from exposure to high levels of reactive oxygen species, e.g. superoxide anions, hydrogen peroxide (H2O2), and hydroxyl radicals.	IMP	biological_process
YDL047W	YDL047W_mRNA	GO:0035556	intracellular signal transduction	The process in which a signal is passed on to downstream components within the cell, which become activated themselves to further propagate the signal and finally trigger a change in the function or state of the cell.	IMP	biological_process
YDL047W	YDL047W_mRNA	GO:0006281	DNA repair	The process of restoring DNA after damage. Genomes are subject to damage by chemical and physical agents in the environment (e.g. UV and ionizing radiations, chemical mutagens, fungal and bacterial toxins, etc.) and by free radicals or alkylating agents endogenously generated in metabolism. DNA is also damaged because of errors during its replication. A variety of different DNA repair pathways have been reported that include direct reversal, base excision repair, nucleotide excision repair, photoreactivation, bypass, double-strand break repair pathway, and mismatch repair pathway.	IMP	biological_process
YDL047W	YDL047W_mRNA	GO:0000082	G1/S transition of mitotic cell cycle	The mitotic cell cycle transition by which a cell in G1 commits to S phase. The process begins with the build up of G1 cyclin-dependent kinase (G1 CDK), resulting in the activation of transcription of G1 cyclins. The process ends with the positive feedback of the G1 cyclins on the G1 CDK which commits the cell to S phase, in which DNA replication is initiated.	IGI	biological_process
YDL047W	YDL047W_mRNA	GO:0051301	cell division	The process resulting in division and partitioning of components of a cell to form more cells; may or may not be accompanied by the physical separation of a cell into distinct, individually membrane-bounded daughter cells.	IEA	biological_process
YDL047W	YDL047W_mRNA	GO:0001302	replicative cell aging	The process associated with progression of the cell from its inception to the end of its lifespan that occurs as the cell continues cycles of growth and division.	IMP	biological_process
YDL047W	YDL047W_mRNA	GO:0002098	tRNA wobble uridine modification	The process in which a uridine in position 34 of a tRNA is post-transcriptionally modified.	IMP	biological_process
YDL047W	YDL047W_mRNA	GO:0031505	fungal-type cell wall organization	A process that is carried out at the cellular level which results in the assembly, arrangement of constituent parts, or disassembly of the fungal-type cell wall.	IMP	biological_process
YDL190C	YDL190C_mRNA	GO:0031398	positive regulation of protein ubiquitination	Any process that activates or increases the frequency, rate or extent of the addition of ubiquitin groups to a protein.	IMP	biological_process
YDL190C	YDL190C_mRNA	GO:0071361	cellular response to ethanol	Any process that results in a change in state or activity of a cell (in terms of movement, secretion, enzyme production, gene expression, etc.) as a result of an ethanol stimulus.	IMP	biological_process
YDL190C	YDL190C_mRNA	GO:0006511	ubiquitin-dependent protein catabolic process	The chemical reactions and pathways resulting in the breakdown of a protein or peptide by hydrolysis of its peptide bonds, initiated by the covalent attachment of a ubiquitin group, or multiple ubiquitin groups, to the protein.	IMP	biological_process
YDL190C	YDL190C_mRNA	GO:0006511	ubiquitin-dependent protein catabolic process	The chemical reactions and pathways resulting in the breakdown of a protein or peptide by hydrolysis of its peptide bonds, initiated by the covalent attachment of a ubiquitin group, or multiple ubiquitin groups, to the protein.	IEA	biological_process
YDL190C	YDL190C_mRNA	GO:0016567	protein ubiquitination	The process in which one or more ubiquitin groups are added to a protein.	IDA	biological_process
YDL190C	YDL190C_mRNA	GO:0016567	protein ubiquitination	The process in which one or more ubiquitin groups are added to a protein.	IEA	biological_process
YDL190C	YDL190C_mRNA	GO:0000209	protein polyubiquitination	Addition of multiple ubiquitin groups to a protein, forming a ubiquitin chain.	IBA	biological_process
YDL190C	YDL190C_mRNA	GO:0030433	ubiquitin-dependent ERAD pathway	The series of steps necessary to target endoplasmic reticulum (ER)-resident proteins for degradation by the cytoplasmic proteasome. Begins with recognition of the ER-resident protein, includes retrotranslocation (dislocation) of the protein from the ER to the cytosol, protein ubiquitination necessary for correct substrate transfer, transport of the protein to the proteasome, and ends with degradation of the protein by the cytoplasmic proteasome.	IMP	biological_process
YPR186C	YPR186C_mRNA	GO:0042791	5S class rRNA transcription by RNA polymerase III	The synthesis of 5S ribosomal RNA (rRNA), or an equivalent rRNA, from a DNA template by RNA polymerase III (Pol III), originating at a type 1 RNA polymerase III promoter.	IDA	biological_process
YLR205C	YLR205C_mRNA	GO:0042167	heme catabolic process	The chemical reactions and pathways resulting in the breakdown of heme, any compound of iron complexed in a porphyrin (tetrapyrrole) ring.	IMP	biological_process
YLR205C	YLR205C_mRNA	GO:0006788	heme oxidation	The chemical reactions and pathways resulting in the loss of electrons from one or more atoms in heme.	IBA	biological_process
YLR205C	YLR205C_mRNA	GO:0006788	heme oxidation	The chemical reactions and pathways resulting in the loss of electrons from one or more atoms in heme.	IEA	biological_process
YLR205C	YLR205C_mRNA	GO:0055114	oxidation-reduction process	A metabolic process that results in the removal or addition of one or more electrons to or from a substance, with or without the concomitant removal or addition of a proton or protons.	IEA	biological_process
YLR205C	YLR205C_mRNA	GO:0006979	response to oxidative stress	Any process that results in a change in state or activity of a cell or an organism (in terms of movement, secretion, enzyme production, gene expression, etc.) as a result of oxidative stress, a state often resulting from exposure to high levels of reactive oxygen species, e.g. superoxide anions, hydrogen peroxide (H2O2), and hydroxyl radicals.	IMP	biological_process
YLR205C	YLR205C_mRNA	GO:0055072	iron ion homeostasis	Any process involved in the maintenance of an internal steady state of iron ions within an organism or cell.	IBA	biological_process
YLR205C	YLR205C_mRNA	GO:0006879	cellular iron ion homeostasis	Any process involved in the maintenance of an internal steady state of iron ions at the level of a cell.	ISS	biological_process
YER032W	YER032W_mRNA	GO:0043631	RNA polyadenylation	The enzymatic addition of a sequence of adenylyl residues at the 3' end of an RNA molecule.	IMP	biological_process
YER032W	YER032W_mRNA	GO:0006378	mRNA polyadenylation	The enzymatic addition of a sequence of 40-200 adenylyl residues at the 3' end of a eukaryotic mRNA primary transcript.	IMP	biological_process
YOR278W	YOR278W_mRNA	GO:0006780	uroporphyrinogen III biosynthetic process	The chemical reactions and pathways resulting in the formation of uroporphyrinogen III.	IBA	biological_process
YOR278W	YOR278W_mRNA	GO:0006780	uroporphyrinogen III biosynthetic process	The chemical reactions and pathways resulting in the formation of uroporphyrinogen III.	IEA	biological_process
YOR278W	YOR278W_mRNA	GO:0006782	protoporphyrinogen IX biosynthetic process	The chemical reactions and pathways resulting in the formation of protoporphyrinogen IX.	IEA	biological_process
YOR278W	YOR278W_mRNA	GO:0006783	heme biosynthetic process	The chemical reactions and pathways resulting in the formation of heme, any compound of iron complexed in a porphyrin (tetrapyrrole) ring, from less complex precursors.	IMP	biological_process
YOR278W	YOR278W_mRNA	GO:0033014	tetrapyrrole biosynthetic process	The chemical reactions and pathways leading to the formation of tetrapyrroles, natural pigments containing four pyrrole rings joined by one-carbon units linking position 2 of one pyrrole ring to position 5 of the next.	IEA	biological_process
YCR003W	YCR003W_mRNA	GO:0006412	translation	The cellular metabolic process in which a protein is formed, using the sequence of a mature mRNA or circRNA molecule to specify the sequence of amino acids in a polypeptide chain. Translation is mediated by the ribosome, and begins with the formation of a ternary complex between aminoacylated initiator methionine tRNA, GTP, and initiation factor 2, which subsequently associates with the small subunit of the ribosome and an mRNA or circRNA. Translation ends with the release of a polypeptide chain from the ribosome.	IEA	biological_process
YCR003W	YCR003W_mRNA	GO:0032543	mitochondrial translation	The chemical reactions and pathways resulting in the formation of a protein in a mitochondrion. This is a ribosome-mediated process in which the information in messenger RNA (mRNA) is used to specify the sequence of amino acids in the protein; the mitochondrion has its own ribosomes and transfer RNAs, and uses a genetic code that differs from the nuclear code.	IC	biological_process
YLR360W	YLR360W_mRNA	GO:0060627	regulation of vesicle-mediated transport	Any process that modulates the rate, frequency, or extent of vesicle-mediated transport, the directed movement of substances, either within a vesicle or in the vesicle membrane, into, out of or within a cell.	IBA	biological_process
YLR360W	YLR360W_mRNA	GO:0035493	SNARE complex assembly	The aggregation, arrangement and bonding together of a set of components to form a SNARE complex, a protein complex involved in membrane fusion; a stable ternary complex consisting of a four-helix bundle, usually formed from one R-SNARE and three Q-SNAREs with an ionic layer sandwiched between hydrophobic layers.	IBA	biological_process
YLR360W	YLR360W_mRNA	GO:0015031	protein transport	The directed movement of proteins into, out of or within a cell, or between cells, by means of some agent such as a transporter or pore.	IEA	biological_process
YLR360W	YLR360W_mRNA	GO:0045324	late endosome to vacuole transport	The directed movement of substances from late endosomes to the vacuole. In yeast, after transport to the prevacuolar compartment, endocytic content is delivered to the late endosome and on to the vacuole. This pathway is analogous to endosome to lysosome transport.	IMP	biological_process
YIL008W	YIL008W_mRNA	GO:0007114	cell budding	A form of asexual reproduction, occurring in certain bacteria and fungi (e.g. yeasts) and some primitive animals in which an individual arises from a daughter cell formed by pinching off a part of the parent cell. The budlike outgrowths so formed may sometimes remain attached to the parent cell.	IGI	biological_process
YIL008W	YIL008W_mRNA	GO:0002143	tRNA wobble position uridine thiolation	The process in which a uridine residue at position 34 in the anticodon of a tRNA is post-transcriptionally thiolated at the C2 position. This process involves transfer of a sulfur from cysteine to position C2 by several steps.	IMP	biological_process
YIL008W	YIL008W_mRNA	GO:0034227	tRNA thio-modification	The addition a sulfur atom to a nucleotide in a tRNA molecule.	IMP	biological_process
YIL008W	YIL008W_mRNA	GO:0034227	tRNA thio-modification	The addition a sulfur atom to a nucleotide in a tRNA molecule.	IEA	biological_process
YIL008W	YIL008W_mRNA	GO:0032447	protein urmylation	Covalent attachment of the ubiquitin-like protein URM1 to another protein.	IDA	biological_process
YIL008W	YIL008W_mRNA	GO:0034599	cellular response to oxidative stress	Any process that results in a change in state or activity of a cell (in terms of movement, secretion, enzyme production, gene expression, etc.) as a result of oxidative stress, a state often resulting from exposure to high levels of reactive oxygen species, e.g. superoxide anions, hydrogen peroxide (H2O2), and hydroxyl radicals.	IDA	biological_process
YIL008W	YIL008W_mRNA	GO:0001403	invasive growth in response to glucose limitation	A growth pattern exhibited by budding haploid cells under certain growth conditions, in which cells retain the typical axial budding pattern of haploids, but become elongated and fail to separate after division; during growth on a solid substrate, this results in penetration of cells into the agar medium. An example of this process is found in Saccharomyces cerevisiae.	IMP	biological_process
YIL008W	YIL008W_mRNA	GO:0002098	tRNA wobble uridine modification	The process in which a uridine in position 34 of a tRNA is post-transcriptionally modified.	IMP	biological_process
YDR525W-A	YDR525W-A_mRNA	GO:0032509	endosome transport via multivesicular body sorting pathway	The directed movement of substances from endosomes to lysosomes or vacuoles by a pathway in which molecules are sorted into multivesicular bodies, which then fuse with the target compartment.	IBA	biological_process
YDR525W-A	YDR525W-A_mRNA	GO:0044257	cellular protein catabolic process	The chemical reactions and pathways resulting in the breakdown of a protein by individual cells.	IBA	biological_process
YNL256W	YNL256W_mRNA	GO:0006760	folic acid-containing compound metabolic process	The chemical reactions and pathways involving a folic acid-containing compound, i.e. any of a group of heterocyclic compounds based on the pteroic acid skeleton conjugated with one or more L-glutamic acid or L-glutamate units.	IEA	biological_process
YNL256W	YNL256W_mRNA	GO:0046654	tetrahydrofolate biosynthetic process	The chemical reactions and pathways resulting in the formation of tetrahydrofolate, 5,6,7,8-tetrahydrofolic acid, a folate derivative bearing additional hydrogens on the pterin group.	IMP	biological_process
YNL256W	YNL256W_mRNA	GO:0046654	tetrahydrofolate biosynthetic process	The chemical reactions and pathways resulting in the formation of tetrahydrofolate, 5,6,7,8-tetrahydrofolic acid, a folate derivative bearing additional hydrogens on the pterin group.	IEA	biological_process
YNL256W	YNL256W_mRNA	GO:0046656	folic acid biosynthetic process	The chemical reactions and pathways resulting in the formation of folic acid, pteroylglutamic acid.	IEA	biological_process
YNL256W	YNL256W_mRNA	GO:0009396	folic acid-containing compound biosynthetic process	The chemical reactions and pathways resulting in the formation of folic acid and its derivatives.	IEA	biological_process
YNL256W	YNL256W_mRNA	GO:0042558	pteridine-containing compound metabolic process	The chemical reactions and pathways involving any compound containing pteridine (pyrazino(2,3-dipyrimidine)), e.g. pteroic acid, xanthopterin and folic acid.	IEA	biological_process
YNL256W	YNL256W_mRNA	GO:0044237	cellular metabolic process	The chemical reactions and pathways by which individual cells transform chemical substances.	IEA	biological_process
YKL138C-A	YKL138C-A_mRNA	GO:0031116	positive regulation of microtubule polymerization	Any process that activates or increases the frequency, rate or extent of microtubule polymerization.	IDA	biological_process
YKL138C-A	YKL138C-A_mRNA	GO:0051987	positive regulation of attachment of spindle microtubules to kinetochore	Any process that activates or increases the frequency, rate or extent of the attachment of spindle microtubules to the kinetochore.	IDA	biological_process
YKL138C-A	YKL138C-A_mRNA	GO:1990758	mitotic sister chromatid biorientation	The mitotic cell cycle process in which sister chromatids establish stable, end-on attachments to the plus ends of microtubules emanating from opposite spindle poles, oriented such that separation can proceed. This is the final step in metaphase plate congression.	IBA	biological_process
YKL138C-A	YKL138C-A_mRNA	GO:0008608	attachment of spindle microtubules to kinetochore	The process in which spindle microtubules become physically associated with the proteins making up the kinetochore complex.	IDA	biological_process
YKL138C-A	YKL138C-A_mRNA	GO:0051301	cell division	The process resulting in division and partitioning of components of a cell to form more cells; may or may not be accompanied by the physical separation of a cell into distinct, individually membrane-bounded daughter cells.	IEA	biological_process
YDR012W	YDR012W_mRNA	GO:0006412	translation	The cellular metabolic process in which a protein is formed, using the sequence of a mature mRNA or circRNA molecule to specify the sequence of amino acids in a polypeptide chain. Translation is mediated by the ribosome, and begins with the formation of a ternary complex between aminoacylated initiator methionine tRNA, GTP, and initiation factor 2, which subsequently associates with the small subunit of the ribosome and an mRNA or circRNA. Translation ends with the release of a polypeptide chain from the ribosome.	IEA	biological_process
YDR012W	YDR012W_mRNA	GO:0002181	cytoplasmic translation	The chemical reactions and pathways resulting in the formation of a protein in the cytoplasm. This is a ribosome-mediated process in which the information in messenger RNA (mRNA) is used to specify the sequence of amino acids in the protein.	IBA	biological_process
YHL035C	YHL035C_mRNA	GO:0015893	drug transport	The directed movement of a drug, a substance used in the diagnosis, treatment or prevention of a disease, into, out of or within a cell, or between cells, by means of some agent such as a transporter or pore.	IMP	biological_process
YHL035C	YHL035C_mRNA	GO:0010038	response to metal ion	Any process that results in a change in state or activity of a cell or an organism (in terms of movement, secretion, enzyme production, gene expression, etc.) as a result of a metal ion stimulus.	IMP	biological_process
YHL035C	YHL035C_mRNA	GO:0015711	organic anion transport	The directed movement of organic anions into, out of or within a cell, or between cells, by means of some agent such as a transporter or pore. Organic anions are atoms or small molecules with a negative charge which contain carbon in covalent linkage.	IBA	biological_process
YHL035C	YHL035C_mRNA	GO:0042493	response to drug	Any process that results in a change in state or activity of a cell or an organism (in terms of movement, secretion, enzyme production, gene expression, etc.) as a result of a drug stimulus. A drug is a substance used in the diagnosis, treatment or prevention of a disease.	IMP	biological_process
YHL035C	YHL035C_mRNA	GO:0055085	transmembrane transport	The process in which a solute is transported across a lipid bilayer, from one side of a membrane to the other.	IBA	biological_process
YHL035C	YHL035C_mRNA	GO:0055085	transmembrane transport	The process in which a solute is transported across a lipid bilayer, from one side of a membrane to the other.	IEA	biological_process
YJL200C	YJL200C_mRNA	GO:0019878	lysine biosynthetic process via aminoadipic acid	The chemical reactions and pathways resulting in the formation of lysine by the aminoadipic pathway.	IEA	biological_process
YJL200C	YJL200C_mRNA	GO:0006099	tricarboxylic acid cycle	A nearly universal metabolic pathway in which the acetyl group of acetyl coenzyme A is effectively oxidized to two CO2 and four pairs of electrons are transferred to coenzymes. The acetyl group combines with oxaloacetate to form citrate, which undergoes successive transformations to isocitrate, 2-oxoglutarate, succinyl-CoA, succinate, fumarate, malate, and oxaloacetate again, thus completing the cycle. In eukaryotes the tricarboxylic acid is confined to the mitochondria. See also glyoxylate cycle.	IEA	biological_process
YJR136C	YJR136C_mRNA	GO:0031669	cellular response to nutrient levels	Any process that results in a change in state or activity of a cell (in terms of movement, secretion, enzyme production, gene expression, etc.) as a result of a stimulus reflecting the presence, absence, or concentration of nutrients.	IMP	biological_process
YJR136C	YJR136C_mRNA	GO:0071472	cellular response to salt stress	Any process that results in a change in state or activity of a cell (in terms of movement, secretion, enzyme production, gene expression, etc.) as a result of a stimulus indicating an increase or decrease in the concentration of salt (particularly but not exclusively sodium and chloride ions) in the environment.	IMP	biological_process
YJR136C	YJR136C_mRNA	GO:0016569	covalent chromatin modification	The alteration of DNA or protein in chromatin by the covalent addition or removal of chemical groups.	IEA	biological_process
YJR136C	YJR136C_mRNA	GO:0006974	cellular response to DNA damage stimulus	Any process that results in a change in state or activity of a cell (in terms of movement, secretion, enzyme production, gene expression, etc.) as a result of a stimulus indicating damage to its DNA from environmental insults or errors during metabolism.	IMP	biological_process
YJR136C	YJR136C_mRNA	GO:0034605	cellular response to heat	Any process that results in a change in state or activity of a cell (in terms of movement, secretion, enzyme production, gene expression, etc.) as a result of a heat stimulus, a temperature stimulus above the optimal temperature for that organism.	IMP	biological_process
YGL066W	YGL066W_mRNA	GO:0016578	histone deubiquitination	The modification of histones by removal of ubiquitin groups.	IMP	biological_process
YGL066W	YGL066W_mRNA	GO:0006325	chromatin organization	Any process that results in the specification, formation or maintenance of the physical structure of eukaryotic chromatin.	IMP	biological_process
YGL066W	YGL066W_mRNA	GO:0045899	positive regulation of RNA polymerase II transcriptional preinitiation complex assembly	Any process that activates or increases the frequency, rate or extent of RNA polymerase II transcriptional preinitiation complex assembly.	IMP	biological_process
YGL066W	YGL066W_mRNA	GO:0006406	mRNA export from nucleus	The directed movement of mRNA from the nucleus to the cytoplasm.	IMP	biological_process
YGL066W	YGL066W_mRNA	GO:0006351	transcription, DNA-templated	The cellular synthesis of RNA on a template of DNA.	IEA	biological_process
YGL066W	YGL066W_mRNA	GO:0016573	histone acetylation	The modification of a histone by the addition of an acetyl group.	IMP	biological_process
YDL236W	YDL236W_mRNA	GO:0046196	4-nitrophenol catabolic process	The chemical reactions and pathways resulting in the breakdown of 4-nitrophenol, a nitroaromatic compound which is used in the production of dyes, leather treatment agents, fungicides and as an intermediate in the production of the insecticide parathion.	IBA	biological_process
YDL236W	YDL236W_mRNA	GO:0046838	phosphorylated carbohydrate dephosphorylation	The process of removing a phosphate group from a phosphorylated carbohydrate, any organic compound based on the general formula Cx(H2O)y with a phosphate group attached to it.	IDA	biological_process
YDL236W	YDL236W_mRNA	GO:0006470	protein dephosphorylation	The process of removing one or more phosphoric residues from a protein.	IDA	biological_process
YNL318C	YNL318C_mRNA	GO:0008645	hexose transmembrane transport	The process in which hexose is transported across a membrane. Hexoses are any aldoses with a chain of six carbon atoms in the molecule.	IGI	biological_process
YNL318C	YNL318C_mRNA	GO:0055085	transmembrane transport	The process in which a solute is transported across a lipid bilayer, from one side of a membrane to the other.	IEA	biological_process
YNL318C	YNL318C_mRNA	GO:0046323	glucose import	The directed movement of the hexose monosaccharide glucose into a cell or organelle.	IBA	biological_process
YAL009W	YAL009W_mRNA	GO:1903740	positive regulation of phosphatidate phosphatase activity	Any process that activates or increases the frequency, rate or extent of phosphatidate phosphatase activity.	IDA	biological_process
YAL009W	YAL009W_mRNA	GO:0071072	negative regulation of phospholipid biosynthetic process	Any process that stops, prevents, or reduces the frequency, rate or extent of the chemical reactions and pathways resulting in the formation of phospholipids.	IGI	biological_process
YAL009W	YAL009W_mRNA	GO:0006998	nuclear envelope organization	A process that is carried out at the cellular level which results in the assembly, arrangement of constituent parts, or disassembly of the nuclear envelope.	IMP	biological_process
YAL009W	YAL009W_mRNA	GO:0006470	protein dephosphorylation	The process of removing one or more phosphoric residues from a protein.	IDA	biological_process
YAL009W	YAL009W_mRNA	GO:0006629	lipid metabolic process	The chemical reactions and pathways involving lipids, compounds soluble in an organic solvent but not, or sparingly, in an aqueous solvent. Includes fatty acids; neutral fats, other fatty-acid esters, and soaps; long-chain (fatty) alcohols and waxes; sphingoids and other long-chain bases; glycolipids, phospholipids and sphingolipids; and carotenes, polyprenols, sterols, terpenes and other isoprenoids.	IEA	biological_process
YAL009W	YAL009W_mRNA	GO:0030435	sporulation resulting in formation of a cellular spore	The process in which a relatively unspecialized cell acquires the specialized features of a cellular spore, a cell form that can be used for dissemination, for survival of adverse conditions because of its heat and dessication resistance, and/or for reproduction.	IEA	biological_process
YOL022C	YOL022C_mRNA	GO:0030490	maturation of SSU-rRNA	Any process involved in the maturation of a precursor Small SubUnit (SSU) ribosomal RNA (rRNA) molecule into a mature SSU-rRNA molecule.	IMP	biological_process
YLR245C	YLR245C_mRNA	GO:0006217	deoxycytidine catabolic process	The chemical reactions and pathways resulting in the breakdown of deoxycytidine, 2-deoxyribosylcytosine, one of the four major nucleosides of DNA.	IDA	biological_process
YLR245C	YLR245C_mRNA	GO:0006216	cytidine catabolic process	The chemical reactions and pathways resulting in the breakdown of cytidine, cytosine riboside, a widely distributed nucleoside.	IDA	biological_process
YLR245C	YLR245C_mRNA	GO:0008655	pyrimidine-containing compound salvage	Any process that generates a pyrimidine-containing compound, any nucleobase, nucleoside, nucleotide or nucleic acid that contains a pyrimidine base, from derivatives of them without de novo synthesis.	IDA	biological_process
YLR245C	YLR245C_mRNA	GO:0009972	cytidine deamination	The removal of amino group in the presence of water.	IEA	biological_process
YOR079C	YOR079C_mRNA	GO:0030001	metal ion transport	The directed movement of metal ions, any metal ion with an electric charge, into, out of or within a cell, or between cells, by means of some agent such as a transporter or pore.	IEA	biological_process
YOR079C	YOR079C_mRNA	GO:0071577	zinc ion transmembrane transport	A process in which a zinc II ion is transported from one side of a membrane to the other by means of some agent such as a transporter or pore.	IBA	biological_process
YOR079C	YOR079C_mRNA	GO:0030026	cellular manganese ion homeostasis	Any process involved in the maintenance of an internal steady state of manganese ions at the level of a cell.	IMP	biological_process
YOR079C	YOR079C_mRNA	GO:0055085	transmembrane transport	The process in which a solute is transported across a lipid bilayer, from one side of a membrane to the other.	IEA	biological_process
YNL240C	YNL240C_mRNA	GO:0016226	iron-sulfur cluster assembly	The incorporation of iron and exogenous sulfur into a metallo-sulfur cluster.	IMP	biological_process
YLR241W	YLR241W_mRNA	GO:0006812	cation transport	The directed movement of cations, atoms or small molecules with a net positive charge, into, out of or within a cell, or between cells, by means of some agent such as a transporter or pore.	IDA	biological_process
YBR166C	YBR166C_mRNA	GO:0006570	tyrosine metabolic process	The chemical reactions and pathways involving tyrosine, an aromatic amino acid, 2-amino-3-(4-hydroxyphenyl)propanoic acid.	NAS	biological_process
YBR166C	YBR166C_mRNA	GO:0055114	oxidation-reduction process	A metabolic process that results in the removal or addition of one or more electrons to or from a substance, with or without the concomitant removal or addition of a proton or protons.	IBA	biological_process
YBR166C	YBR166C_mRNA	GO:0055114	oxidation-reduction process	A metabolic process that results in the removal or addition of one or more electrons to or from a substance, with or without the concomitant removal or addition of a proton or protons.	IEA	biological_process
YBR166C	YBR166C_mRNA	GO:0006571	tyrosine biosynthetic process	The chemical reactions and pathways resulting in the formation of tyrosine, an aromatic amino acid, 2-amino-3-(4-hydroxyphenyl)propanoic acid.	IBA	biological_process
YBR166C	YBR166C_mRNA	GO:0006571	tyrosine biosynthetic process	The chemical reactions and pathways resulting in the formation of tyrosine, an aromatic amino acid, 2-amino-3-(4-hydroxyphenyl)propanoic acid.	IEA	biological_process
YPR104C	YPR104C_mRNA	GO:0009653	anatomical structure morphogenesis	The process in which anatomical structures are generated and organized. Morphogenesis pertains to the creation of form.	IBA	biological_process
YPR104C	YPR104C_mRNA	GO:0010688	negative regulation of ribosomal protein gene transcription by RNA polymerase II	Any process that decreases the frequency, rate or extent of the synthesis of RNA from ribosomal protein genes mediated by RNA polymerase II.	IMP	biological_process
YPR104C	YPR104C_mRNA	GO:0030154	cell differentiation	The process in which relatively unspecialized cells, e.g. embryonic or regenerative cells, acquire specialized structural and/or functional features that characterize the cells, tissues, or organs of the mature organism or some other relatively stable phase of the organism's life history. Differentiation includes the processes involved in commitment of a cell to a specific fate and its subsequent development to the mature state.	IBA	biological_process
YPR104C	YPR104C_mRNA	GO:0060963	positive regulation of ribosomal protein gene transcription by RNA polymerase II	Any process that increases the frequency, rate or extent of the synthesis of RNA from ribosomal protein genes mediated by RNA polymerase II.	IMP	biological_process
YPR104C	YPR104C_mRNA	GO:0006355	regulation of transcription, DNA-templated	Any process that modulates the frequency, rate or extent of cellular DNA-templated transcription.	IEA	biological_process
YPR104C	YPR104C_mRNA	GO:0006351	transcription, DNA-templated	The cellular synthesis of RNA on a template of DNA.	IEA	biological_process
YDR087C	YDR087C_mRNA	GO:0006364	rRNA processing	Any process involved in the conversion of a primary ribosomal RNA (rRNA) transcript into one or more mature rRNA molecules.	IMP	biological_process
YDR087C	YDR087C_mRNA	GO:0006364	rRNA processing	Any process involved in the conversion of a primary ribosomal RNA (rRNA) transcript into one or more mature rRNA molecules.	IEA	biological_process
YJR050W	YJR050W_mRNA	GO:0000389	mRNA 3'-splice site recognition	Recognition of the intron 3'-splice site by components of the assembling U2- or U12-type spliceosome.	IMP	biological_process
YJR050W	YJR050W_mRNA	GO:0000350	generation of catalytic spliceosome for second transesterification step	Conformational rearrangement of the spliceosomal complex containing the RNA products from the 1st step of splicing to form the catalytic site for the second step of splicing.	IMP	biological_process
YJR050W	YJR050W_mRNA	GO:0000350	generation of catalytic spliceosome for second transesterification step	Conformational rearrangement of the spliceosomal complex containing the RNA products from the 1st step of splicing to form the catalytic site for the second step of splicing.	IEA	biological_process
YOR091W	YOR091W_mRNA	GO:0002181	cytoplasmic translation	The chemical reactions and pathways resulting in the formation of a protein in the cytoplasm. This is a ribosome-mediated process in which the information in messenger RNA (mRNA) is used to specify the sequence of amino acids in the protein.	IGI	biological_process
YGL212W	YGL212W_mRNA	GO:0061909	autophagosome-lysosome fusion	The process in which autophagosomes, double-membraned vesicles containing cytoplasmic material, fuse with a vacuole (yeast) or lysosome (e.g. mammals and insects). In the case of yeast, inner membrane-bounded structures (autophagic bodies) appear in the vacuole. Fusion provides an acidic environment and digestive function to the interior of the autophagosome.	IMP	biological_process
YGL212W	YGL212W_mRNA	GO:0048278	vesicle docking	The initial attachment of a transport vesicle membrane to the target membrane, mediated by proteins protruding from the membrane of the vesicle and the target membrane. Docking requires only that the two membranes come close enough for these proteins to interact and adhere.	IBA	biological_process
YGL212W	YGL212W_mRNA	GO:0006906	vesicle fusion	Fusion of the membrane of a transport vesicle with its target membrane.	IDA	biological_process
YGL212W	YGL212W_mRNA	GO:0042144	vacuole fusion, non-autophagic	The fusion of two vacuole membranes to form a single vacuole.	IDA	biological_process
YGL212W	YGL212W_mRNA	GO:0032258	protein localization by the Cvt pathway	A cytoplasm to vacuole targeting pathway that uses machinery common with autophagy. The Cvt vesicle is formed when the receptor protein, Atg19, binds to the complexes of the target protein (aminopeptidase or alpha-mannosidase homododecamers), forming the Cvt complex. Atg11 binds to Atg9 and transports the Cvt complex to the pre-autophagosome (PAS). The phagophore membrane expands around the Cvt complex (excluding bulk cytoplasm) forming the Cvt vesicle. This pathway is mostly observed in yeast.	IMP	biological_process
YGL212W	YGL212W_mRNA	GO:0034727	piecemeal microautophagy of the nucleus	Degradation of a cell nucleus by lysosomal microautophagy.	IMP	biological_process
YGL212W	YGL212W_mRNA	GO:0016236	macroautophagy	The major inducible pathway for the general turnover of cytoplasmic constituents in eukaryotic cells, it is also responsible for the degradation of active cytoplasmic enzymes and organelles during nutrient starvation. Macroautophagy involves the formation of double-membrane-bounded autophagosomes which enclose the cytoplasmic constituent targeted for degradation in a membrane-bounded structure. Autophagosomes then fuse with a lysosome (or vacuole) releasing single-membrane-bounded autophagic bodies that are then degraded within the lysosome (or vacuole). Some types of macroautophagy, e.g. pexophagy, mitophagy, involve selective targeting of the targets to be degraded.	IMP	biological_process
YFL039C	YFL039C_mRNA	GO:0030050	vesicle transport along actin filament	Movement of a vesicle along an actin filament, mediated by motor proteins.	TAS	biological_process
YFL039C	YFL039C_mRNA	GO:0009306	protein secretion	The controlled release of proteins from a cell.	IMP	biological_process
YFL039C	YFL039C_mRNA	GO:0000916	actomyosin contractile ring contraction	The process of an actomyosin ring getting smaller in diameter, in the context of cytokinesis that takes place as part of a cell cycle.	IDA	biological_process
YFL039C	YFL039C_mRNA	GO:0034599	cellular response to oxidative stress	Any process that results in a change in state or activity of a cell (in terms of movement, secretion, enzyme production, gene expression, etc.) as a result of oxidative stress, a state often resulting from exposure to high levels of reactive oxygen species, e.g. superoxide anions, hydrogen peroxide (H2O2), and hydroxyl radicals.	IGI	biological_process
YFL039C	YFL039C_mRNA	GO:0030476	ascospore wall assembly	The aggregation, arrangement and bonding together of a set of components to form an ascospore wall. During sporulation in Ascomycota, each ascospore nucleus becomes surrounded by a specialized spore wall, formed by deposition of spore wall components in the lumenal space between the outer and inner leaflets of the prospore membrane. An example of this process is found in Saccharomyces cerevisiae.	IDA	biological_process
YFL039C	YFL039C_mRNA	GO:0006281	DNA repair	The process of restoring DNA after damage. Genomes are subject to damage by chemical and physical agents in the environment (e.g. UV and ionizing radiations, chemical mutagens, fungal and bacterial toxins, etc.) and by free radicals or alkylating agents endogenously generated in metabolism. DNA is also damaged because of errors during its replication. A variety of different DNA repair pathways have been reported that include direct reversal, base excision repair, nucleotide excision repair, photoreactivation, bypass, double-strand break repair pathway, and mismatch repair pathway.	IDA	biological_process
YFL039C	YFL039C_mRNA	GO:0001300	chronological cell aging	The process associated with progression of the cell from its inception to the end of its lifespan that occurs when the cell is in a non-dividing, or quiescent, state.	IMP	biological_process
YFL039C	YFL039C_mRNA	GO:0006897	endocytosis	A vesicle-mediated transport process in which cells take up external materials or membrane constituents by the invagination of a small region of the plasma membrane to form a new membrane-bounded vesicle.	IMP	biological_process
YFL039C	YFL039C_mRNA	GO:0007119	budding cell isotropic bud growth	Unlocalized bud growth such that the entire surface of the bud expands evenly, in a cell that reproduces by budding.	TAS	biological_process
YFL039C	YFL039C_mRNA	GO:0000001	mitochondrion inheritance	The distribution of mitochondria, including the mitochondrial genome, into daughter cells after mitosis or meiosis, mediated by interactions between mitochondria and the cytoskeleton.	TAS	biological_process
YFL039C	YFL039C_mRNA	GO:0006887	exocytosis	A process of secretion by a cell that results in the release of intracellular molecules (e.g. hormones, matrix proteins) contained within a membrane-bounded vesicle. Exocytosis can occur either by full fusion, when the vesicle collapses into the plasma membrane, or by a kiss-and-run mechanism that involves the formation of a transient contact, a pore, between a granule (for exemple of chromaffin cells) and the plasma membrane. The latter process most of the time leads to only partial secretion of the granule content. Exocytosis begins with steps that prepare vesicles for fusion with the membrane (tethering and docking) and ends when molecules are secreted from the cell.	TAS	biological_process
YFL039C	YFL039C_mRNA	GO:0000011	vacuole inheritance	The distribution of vacuoles into daughter cells after mitosis or meiosis, mediated by interactions between vacuoles and the cytoskeleton.	IMP	biological_process
YFL039C	YFL039C_mRNA	GO:0000132	establishment of mitotic spindle orientation	A cell cycle process that sets the alignment of mitotic spindle relative to other cellular structures.	TAS	biological_process
YFL039C	YFL039C_mRNA	GO:0016573	histone acetylation	The modification of a histone by the addition of an acetyl group.	IDA	biological_process
YFL039C	YFL039C_mRNA	GO:0030010	establishment of cell polarity	The specification and formation of anisotropic intracellular organization or cell growth patterns.	IGI	biological_process
YFL039C	YFL039C_mRNA	GO:0031505	fungal-type cell wall organization	A process that is carried out at the cellular level which results in the assembly, arrangement of constituent parts, or disassembly of the fungal-type cell wall.	TAS	biological_process
YFR003C	YFR003C_mRNA	GO:0035308	negative regulation of protein dephosphorylation	Any process the stops, prevents, or reduces the frequency, rate or extent of removal of phosphate groups from a protein.	IDA	biological_process
YFR003C	YFR003C_mRNA	GO:0032515	negative regulation of phosphoprotein phosphatase activity	Any process that stops or reduces the activity of a phosphoprotein phosphatase.	IDA	biological_process
YFR003C	YFR003C_mRNA	GO:0032515	negative regulation of phosphoprotein phosphatase activity	Any process that stops or reduces the activity of a phosphoprotein phosphatase.	IEA	biological_process
YFR003C	YFR003C_mRNA	GO:0032516	positive regulation of phosphoprotein phosphatase activity	Any process that activates or increases the activity of a phosphoprotein phosphatase.	IGI	biological_process
YFR003C	YFR003C_mRNA	GO:0006873	cellular ion homeostasis	Any process involved in the maintenance of an internal steady state of ions at the level of a cell.	IMP	biological_process
YFR003C	YFR003C_mRNA	GO:1900180	regulation of protein localization to nucleus	Any process that modulates the frequency, rate or extent of protein localization to nucleus.	IDA	biological_process
YFR003C	YFR003C_mRNA	GO:0007094	mitotic spindle assembly checkpoint	A cell cycle checkpoint that delays the metaphase/anaphase transition of a mitotic nuclear division until the spindle is correctly assembled and chromosomes are attached to the spindle.	IGI	biological_process
YFR003C	YFR003C_mRNA	GO:0005977	glycogen metabolic process	The chemical reactions and pathways involving glycogen, a polydisperse, highly branched glucan composed of chains of D-glucose residues in alpha-(1->4) glycosidic linkage, joined together by alpha-(1->6) glycosidic linkages.	IMP	biological_process
YML047C	YML047C_mRNA	GO:0071805	potassium ion transmembrane transport	A process in which a potassium ion is transported from one side of a membrane to the other.	IGI	biological_process
YML047C	YML047C_mRNA	GO:0071805	potassium ion transmembrane transport	A process in which a potassium ion is transported from one side of a membrane to the other.	IEA	biological_process
YOL051W	YOL051W_mRNA	GO:0070202	regulation of establishment of protein localization to chromosome	Any process that modulates the frequency, rate or extent of the directed movement of a protein to a specific location on a chromosome.	IMP	biological_process
YOL051W	YOL051W_mRNA	GO:2000219	positive regulation of invasive growth in response to glucose limitation	Any process that activates or increases the frequency, rate or extent of invasive growth in response to glucose limitation.	IMP	biological_process
YOL051W	YOL051W_mRNA	GO:0051123	RNA polymerase II preinitiation complex assembly	The aggregation, arrangement and bonding together of proteins on an RNA polymerase II promoter DNA to form the transcriptional preinitiation complex (PIC), the formation of which is a prerequisite for transcription by RNA polymerase.	IDA	biological_process
YOL051W	YOL051W_mRNA	GO:0006357	regulation of transcription by RNA polymerase II	Any process that modulates the frequency, rate or extent of transcription mediated by RNA polymerase II.	IEA	biological_process
YOL051W	YOL051W_mRNA	GO:0000122	negative regulation of transcription by RNA polymerase II	Any process that stops, prevents, or reduces the frequency, rate or extent of transcription mediated by RNA polymerase II.	IMP	biological_process
YOL051W	YOL051W_mRNA	GO:0045944	positive regulation of transcription by RNA polymerase II	Any process that activates or increases the frequency, rate or extent of transcription from an RNA polymerase II promoter.	IDA	biological_process
YAL028W	YAL028W_mRNA	GO:0071469	cellular response to alkaline pH	Any process that results in a change in state or activity of a cell (in terms of movement, secretion, enzyme production, gene expression, etc.) as a result of a pH stimulus with pH > 7. pH is a measure of the acidity or basicity of an aqueous solution.	IMP	biological_process
YAL028W	YAL028W_mRNA	GO:0071472	cellular response to salt stress	Any process that results in a change in state or activity of a cell (in terms of movement, secretion, enzyme production, gene expression, etc.) as a result of a stimulus indicating an increase or decrease in the concentration of salt (particularly but not exclusively sodium and chloride ions) in the environment.	IMP	biological_process
YLR328W	YLR328W_mRNA	GO:0034628	'de novo' NAD biosynthetic process from aspartate	The chemical reactions and pathways resulting in the formation of nicotinamide adenine dinucleotide (NAD), beginning with the synthesis of aspartate from simpler precursors; biosynthesis may be of either the oxidized form, NAD, or the reduced form, NADH.	IBA	biological_process
YLR328W	YLR328W_mRNA	GO:0009435	NAD biosynthetic process	The chemical reactions and pathways resulting in the formation of nicotinamide adenine dinucleotide, a coenzyme present in most living cells and derived from the B vitamin nicotinic acid; biosynthesis may be of either the oxidized form, NAD, or the reduced form, NADH.	IDA	biological_process
YLR328W	YLR328W_mRNA	GO:0009435	NAD biosynthetic process	The chemical reactions and pathways resulting in the formation of nicotinamide adenine dinucleotide, a coenzyme present in most living cells and derived from the B vitamin nicotinic acid; biosynthesis may be of either the oxidized form, NAD, or the reduced form, NADH.	IEA	biological_process
YLR328W	YLR328W_mRNA	GO:0009058	biosynthetic process	The chemical reactions and pathways resulting in the formation of substances; typically the energy-requiring part of metabolism in which simpler substances are transformed into more complex ones.	IEA	biological_process
YGR215W	YGR215W_mRNA	GO:0032543	mitochondrial translation	The chemical reactions and pathways resulting in the formation of a protein in a mitochondrion. This is a ribosome-mediated process in which the information in messenger RNA (mRNA) is used to specify the sequence of amino acids in the protein; the mitochondrion has its own ribosomes and transfer RNAs, and uses a genetic code that differs from the nuclear code.	IC	biological_process
YAL015C	YAL015C_mRNA	GO:0006296	nucleotide-excision repair, DNA incision, 5'-to lesion	The endonucleolytic cleavage of the damaged strand of DNA 5' to the site of damage. The incision occurs at the junction of single-stranded DNA and double-stranded DNA that is formed when the DNA duplex is unwound. The incision follows the incision formed 3' to the site of damage.	IBA	biological_process
YAL015C	YAL015C_mRNA	GO:0006285	base-excision repair, AP site formation	The formation of an AP site, a deoxyribose sugar with a missing base, by DNA glycosylase which recognizes an altered base in DNA and catalyzes its hydrolytic removal. This sugar phosphate is the substrate recognized by the AP endonuclease, which cuts the DNA phosphodiester backbone at the 5' side of the altered site to leave a gap which is subsequently repaired.	IDA	biological_process
YAL015C	YAL015C_mRNA	GO:0006285	base-excision repair, AP site formation	The formation of an AP site, a deoxyribose sugar with a missing base, by DNA glycosylase which recognizes an altered base in DNA and catalyzes its hydrolytic removal. This sugar phosphate is the substrate recognized by the AP endonuclease, which cuts the DNA phosphodiester backbone at the 5' side of the altered site to leave a gap which is subsequently repaired.	IEA	biological_process
YAL015C	YAL015C_mRNA	GO:0090297	positive regulation of mitochondrial DNA replication	Any process that increases the rate, frequency or extent of the process in which new strands of DNA are synthesized in the mitochondrion.	IMP	biological_process
YAL015C	YAL015C_mRNA	GO:0034599	cellular response to oxidative stress	Any process that results in a change in state or activity of a cell (in terms of movement, secretion, enzyme production, gene expression, etc.) as a result of oxidative stress, a state often resulting from exposure to high levels of reactive oxygen species, e.g. superoxide anions, hydrogen peroxide (H2O2), and hydroxyl radicals.	IMP	biological_process
YAL015C	YAL015C_mRNA	GO:0006281	DNA repair	The process of restoring DNA after damage. Genomes are subject to damage by chemical and physical agents in the environment (e.g. UV and ionizing radiations, chemical mutagens, fungal and bacterial toxins, etc.) and by free radicals or alkylating agents endogenously generated in metabolism. DNA is also damaged because of errors during its replication. A variety of different DNA repair pathways have been reported that include direct reversal, base excision repair, nucleotide excision repair, photoreactivation, bypass, double-strand break repair pathway, and mismatch repair pathway.	IDA	biological_process
YAL015C	YAL015C_mRNA	GO:0006281	DNA repair	The process of restoring DNA after damage. Genomes are subject to damage by chemical and physical agents in the environment (e.g. UV and ionizing radiations, chemical mutagens, fungal and bacterial toxins, etc.) and by free radicals or alkylating agents endogenously generated in metabolism. DNA is also damaged because of errors during its replication. A variety of different DNA repair pathways have been reported that include direct reversal, base excision repair, nucleotide excision repair, photoreactivation, bypass, double-strand break repair pathway, and mismatch repair pathway.	IEA	biological_process
YAL015C	YAL015C_mRNA	GO:0006284	base-excision repair	In base excision repair, an altered base is removed by a DNA glycosylase enzyme, followed by excision of the resulting sugar phosphate. The small gap left in the DNA helix is filled in by the sequential action of DNA polymerase and DNA ligase.	IDA	biological_process
YAL015C	YAL015C_mRNA	GO:0006284	base-excision repair	In base excision repair, an altered base is removed by a DNA glycosylase enzyme, followed by excision of the resulting sugar phosphate. The small gap left in the DNA helix is filled in by the sequential action of DNA polymerase and DNA ligase.	IEA	biological_process
YDR342C	YDR342C_mRNA	GO:0008645	hexose transmembrane transport	The process in which hexose is transported across a membrane. Hexoses are any aldoses with a chain of six carbon atoms in the molecule.	TAS	biological_process
YDR342C	YDR342C_mRNA	GO:0055085	transmembrane transport	The process in which a solute is transported across a lipid bilayer, from one side of a membrane to the other.	TAS	biological_process
YDR342C	YDR342C_mRNA	GO:0055085	transmembrane transport	The process in which a solute is transported across a lipid bilayer, from one side of a membrane to the other.	IEA	biological_process
YDR342C	YDR342C_mRNA	GO:0046323	glucose import	The directed movement of the hexose monosaccharide glucose into a cell or organelle.	IBA	biological_process
YGR231C	YGR231C_mRNA	GO:0045861	negative regulation of proteolysis	Any process that stops, prevents, or reduces the frequency, rate or extent of the hydrolysis of a peptide bond or bonds within a protein.	IMP	biological_process
YGR231C	YGR231C_mRNA	GO:0000001	mitochondrion inheritance	The distribution of mitochondria, including the mitochondrial genome, into daughter cells after mitosis or meiosis, mediated by interactions between mitochondria and the cytoskeleton.	IMP	biological_process
YGR231C	YGR231C_mRNA	GO:0006457	protein folding	The process of assisting in the covalent and noncovalent assembly of single chain polypeptides or multisubunit complexes into the correct tertiary structure.	IDA	biological_process
YGR231C	YGR231C_mRNA	GO:0001302	replicative cell aging	The process associated with progression of the cell from its inception to the end of its lifespan that occurs as the cell continues cycles of growth and division.	IMP	biological_process
YOR307C	YOR307C_mRNA	GO:0006888	endoplasmic reticulum to Golgi vesicle-mediated transport	The directed movement of substances from the endoplasmic reticulum (ER) to the Golgi, mediated by COP II vesicles. Small COP II coated vesicles form from the ER and then fuse directly with the cis-Golgi. Larger structures are transported along microtubules to the cis-Golgi.	IGI	biological_process
YOR307C	YOR307C_mRNA	GO:0055085	transmembrane transport	The process in which a solute is transported across a lipid bilayer, from one side of a membrane to the other.	IEA	biological_process
YER154W	YER154W_mRNA	GO:0033615	mitochondrial proton-transporting ATP synthase complex assembly	The aggregation, arrangement and bonding together of a proton-transporting ATP synthase in the mitochondrial inner membrane.	IMP	biological_process
YER154W	YER154W_mRNA	GO:0032979	protein insertion into mitochondrial inner membrane from matrix	The process in which a protein is incorporated into the mitochondrial inner membrane from the matrix side. This includes membrane insertion of newly synthesized mitochondrially-encoded proteins, and insertion of nuclear-encoded proteins after their import into the mitochondrial matrix.	IMP	biological_process
YER154W	YER154W_mRNA	GO:0045039	protein insertion into mitochondrial inner membrane	The processes mediating the insertion of proteins into the mitochondrial inner membrane. Mitochondrial inner membrane proteins can get inserted from the cytosol, by crossing the outer membrane and being guided by an inner membrane translocase complex into their final destination in the inner membrane. Some proteins present in the intermembrane space can get inserted into the inner mitochondrial membrane. Finally, some proteins are inserted into the inner membrane from the matrix side of the membrane.	IMP	biological_process
YER154W	YER154W_mRNA	GO:0000002	mitochondrial genome maintenance	The maintenance of the structure and integrity of the mitochondrial genome; includes replication and segregation of the mitochondrial chromosome.	IMP	biological_process
YPL085W	YPL085W_mRNA	GO:0048208	COPII vesicle coating	The addition of COPII proteins and adaptor proteins to ER membranes during the formation of transport vesicles, forming a vesicle coat.	IDA	biological_process
YPL085W	YPL085W_mRNA	GO:0048208	COPII vesicle coating	The addition of COPII proteins and adaptor proteins to ER membranes during the formation of transport vesicles, forming a vesicle coat.	IEA	biological_process
YPL085W	YPL085W_mRNA	GO:0070973	protein localization to endoplasmic reticulum exit site	A process in which a protein is transported to, or maintained in, a location at an endoplasmic reticulum exit site.	IMP	biological_process
YPL085W	YPL085W_mRNA	GO:0015031	protein transport	The directed movement of proteins into, out of or within a cell, or between cells, by means of some agent such as a transporter or pore.	IEA	biological_process
YPL085W	YPL085W_mRNA	GO:0016236	macroautophagy	The major inducible pathway for the general turnover of cytoplasmic constituents in eukaryotic cells, it is also responsible for the degradation of active cytoplasmic enzymes and organelles during nutrient starvation. Macroautophagy involves the formation of double-membrane-bounded autophagosomes which enclose the cytoplasmic constituent targeted for degradation in a membrane-bounded structure. Autophagosomes then fuse with a lysosome (or vacuole) releasing single-membrane-bounded autophagic bodies that are then degraded within the lysosome (or vacuole). Some types of macroautophagy, e.g. pexophagy, mitophagy, involve selective targeting of the targets to be degraded.	IMP	biological_process
YPL122C	YPL122C_mRNA	GO:0070816	phosphorylation of RNA polymerase II C-terminal domain	The process of introducing a phosphate group on to an amino acid residue in the C-terminal domain of RNA polymerase II. Typically, this occurs during the transcription cycle and results in production of an RNA polymerase II enzyme where the carboxy-terminal domain (CTD) of the largest subunit is extensively phosphorylated, often referred to as hyperphosphorylated or the II(0) form. Specific types of phosphorylation within the CTD are usually associated with specific regions of genes, though there are exceptions. The phosphorylation state regulates the association of specific complexes such as the capping enzyme or 3'-RNA processing machinery to the elongating RNA polymerase complex.	IDA	biological_process
YPL122C	YPL122C_mRNA	GO:0006366	transcription by RNA polymerase II	The synthesis of RNA from a DNA template by RNA polymerase II (RNAP II), originating at an RNA polymerase II promoter. Includes transcription of messenger RNA (mRNA) and certain small nuclear RNAs (snRNAs).	IDA	biological_process
YPL122C	YPL122C_mRNA	GO:0006289	nucleotide-excision repair	A DNA repair process in which a small region of the strand surrounding the damage is removed from the DNA helix as an oligonucleotide. The small gap left in the DNA helix is filled in by the sequential action of DNA polymerase and DNA ligase. Nucleotide excision repair recognizes a wide range of substrates, including damage caused by UV irradiation (pyrimidine dimers and 6-4 photoproducts) and chemicals (intrastrand cross-links and bulky adducts).	IMP	biological_process
YPL122C	YPL122C_mRNA	GO:0006289	nucleotide-excision repair	A DNA repair process in which a small region of the strand surrounding the damage is removed from the DNA helix as an oligonucleotide. The small gap left in the DNA helix is filled in by the sequential action of DNA polymerase and DNA ligase. Nucleotide excision repair recognizes a wide range of substrates, including damage caused by UV irradiation (pyrimidine dimers and 6-4 photoproducts) and chemicals (intrastrand cross-links and bulky adducts).	IEA	biological_process
YOL165C	YOL165C_mRNA	GO:0006081	cellular aldehyde metabolic process	The chemical reactions and pathways involving aldehydes, any organic compound with the formula R-CH=O, as carried out by individual cells.	ISS	biological_process
YCL055W	YCL055W_mRNA	GO:0046020	negative regulation of transcription from RNA polymerase II promoter by pheromones	Any process involving pheromones that stops, prevents or reduces the rate of transcription from an RNA polymerase II promoter.	IEP	biological_process
YCL055W	YCL055W_mRNA	GO:0007329	positive regulation of transcription from RNA polymerase II promoter by pheromones	Any process involving pheromones that activates or increases the rate of transcription from an RNA polymerase II promoter.	IDA	biological_process
YCL055W	YCL055W_mRNA	GO:0051321	meiotic cell cycle	Progression through the phases of the meiotic cell cycle, in which canonically a cell replicates to produce four offspring with half the chromosomal content of the progenitor cell via two nuclear divisions.	IMP	biological_process
YCL055W	YCL055W_mRNA	GO:0000742	karyogamy involved in conjugation with cellular fusion	During sexual reproduction, the creation of a single nucleus from multiple nuclei as a result of fusing the lipid bilayers that surround each nuclei. This occurs after cytogamy.	IMP	biological_process
YML052W	YML052W_mRNA	GO:0097446	protein localization to eisosome filament	A process in which a protein is transported to, and/or maintained in, a specific location in a eisosome filament (also called linear eisosome), a filamentous cortical structure formed, in S. pombe, by the eisosome component Pil1.	IMP	biological_process
YML052W	YML052W_mRNA	GO:0030866	cortical actin cytoskeleton organization	A process that is carried out at the cellular level which results in the assembly, arrangement of constituent parts, or disassembly of actin-based cytoskeletal structures in the cell cortex, i.e. just beneath the plasma membrane.	IBA	biological_process
YML052W	YML052W_mRNA	GO:0032185	septin cytoskeleton organization	A process that is carried out at the cellular level which results in the assembly, arrangement of constituent parts, or disassembly of cytoskeletal structures comprising septin complexes and their associated proteins.	IBA	biological_process
YML052W	YML052W_mRNA	GO:0006897	endocytosis	A vesicle-mediated transport process in which cells take up external materials or membrane constituents by the invagination of a small region of the plasma membrane to form a new membrane-bounded vesicle.	IMP	biological_process
YML052W	YML052W_mRNA	GO:0030437	ascospore formation	The process in which cells that are products of meiosis acquire the specialized features of ascospores. Ascospores are generally found in clusters of four or eight spores within a single mother cell, the ascus, and are characteristic of the ascomycete fungi (phylum Ascomycota).	IMP	biological_process
YML052W	YML052W_mRNA	GO:0031505	fungal-type cell wall organization	A process that is carried out at the cellular level which results in the assembly, arrangement of constituent parts, or disassembly of the fungal-type cell wall.	IBA	biological_process
YBR132C	YBR132C_mRNA	GO:1902274	positive regulation of (R)-carnitine transmembrane transport	Any process that activates or increases the frequency, rate or extent of (R)-carnitine transmembrane transport.	IMP	biological_process
YBR132C	YBR132C_mRNA	GO:1902269	positive regulation of polyamine transmembrane transport	Any process that activates or increases the frequency, rate or extent of polyamine transmembrane transport.	IMP	biological_process
YBR132C	YBR132C_mRNA	GO:0006865	amino acid transport	The directed movement of amino acids, organic acids containing one or more amino substituents, into, out of or within a cell, or between cells, by means of some agent such as a transporter or pore.	IEA	biological_process
YBR132C	YBR132C_mRNA	GO:0055085	transmembrane transport	The process in which a solute is transported across a lipid bilayer, from one side of a membrane to the other.	IEA	biological_process
YLR011W	YLR011W_mRNA	GO:0042994	cytoplasmic sequestering of transcription factor	The selective interaction of a transcription factor with specific molecules in the cytoplasm, thereby inhibiting its translocation into the nucleus.	IDA	biological_process
YLR011W	YLR011W_mRNA	GO:0006915	apoptotic process	A programmed cell death process which begins when a cell receives an internal (e.g. DNA damage) or external signal (e.g. an extracellular death ligand), and proceeds through a series of biochemical events (signaling pathway phase) which trigger an execution phase. The execution phase is the last step of an apoptotic process, and is typically characterized by rounding-up of the cell, retraction of pseudopodes, reduction of cellular volume (pyknosis), chromatin condensation, nuclear fragmentation (karyorrhexis), plasma membrane blebbing and fragmentation of the cell into apoptotic bodies. When the execution phase is completed, the cell has died.	IMP	biological_process
YLR011W	YLR011W_mRNA	GO:0034599	cellular response to oxidative stress	Any process that results in a change in state or activity of a cell (in terms of movement, secretion, enzyme production, gene expression, etc.) as a result of oxidative stress, a state often resulting from exposure to high levels of reactive oxygen species, e.g. superoxide anions, hydrogen peroxide (H2O2), and hydroxyl radicals.	IMP	biological_process
YER127W	YER127W_mRNA	GO:0000480	endonucleolytic cleavage in 5'-ETS of tricistronic rRNA transcript (SSU-rRNA, 5.8S rRNA, LSU-rRNA)	Endonucleolytic cleavage within the 5'-External Transcribed Spacer (ETS) of a tricistronic rRNA transcript that contains the Small Subunit (SSU) rRNA, the 5.8S rRNA, and the Large Subunit (LSU) rRNA in that order from 5' to 3' along the primary transcript. Endonucleolytic cleavage within the 5'-ETS of the pre-RNA is conserved as one of the early steps of rRNA processing in all eukaryotes, but the specific position of cleavage is variable.	IMP	biological_process
YER127W	YER127W_mRNA	GO:0000447	endonucleolytic cleavage in ITS1 to separate SSU-rRNA from 5.8S rRNA and LSU-rRNA from tricistronic rRNA transcript (SSU-rRNA, 5.8S rRNA, LSU-rRNA)	Endonucleolytic cleavage between the SSU-rRNA and the 5.8S rRNA of an rRNA molecule originally produced as a tricistronic rRNA transcript that contained the Small SubUnit (SSU) rRNA, the 5.8S rRNA, and the Large SubUnit (LSU) rRNA, in that order, from 5' to 3' along the primary transcript.	IMP	biological_process
YAL032C	YAL032C_mRNA	GO:0000350	generation of catalytic spliceosome for second transesterification step	Conformational rearrangement of the spliceosomal complex containing the RNA products from the 1st step of splicing to form the catalytic site for the second step of splicing.	IMP	biological_process
YAL032C	YAL032C_mRNA	GO:0006357	regulation of transcription by RNA polymerase II	Any process that modulates the frequency, rate or extent of transcription mediated by RNA polymerase II.	IBA	biological_process
YAL032C	YAL032C_mRNA	GO:0000398	mRNA splicing, via spliceosome	The joining together of exons from one or more primary transcripts of messenger RNA (mRNA) and the excision of intron sequences, via a spliceosomal mechanism, so that mRNA consisting only of the joined exons is produced.	IEA	biological_process
YBR153W	YBR153W_mRNA	GO:0009231	riboflavin biosynthetic process	The chemical reactions and pathways resulting in the formation of riboflavin (vitamin B2), the precursor for the coenzymes flavin mononucleotide (FMN) and flavin adenine dinucleotide (FAD).	IMP	biological_process
YBR153W	YBR153W_mRNA	GO:0009231	riboflavin biosynthetic process	The chemical reactions and pathways resulting in the formation of riboflavin (vitamin B2), the precursor for the coenzymes flavin mononucleotide (FMN) and flavin adenine dinucleotide (FAD).	IEA	biological_process
YBR153W	YBR153W_mRNA	GO:0055114	oxidation-reduction process	A metabolic process that results in the removal or addition of one or more electrons to or from a substance, with or without the concomitant removal or addition of a proton or protons.	IEA	biological_process
YBR153W	YBR153W_mRNA	GO:0009451	RNA modification	The covalent alteration of one or more nucleotides within an RNA molecule to produce an RNA molecule with a sequence that differs from that coded genetically.	IBA	biological_process
YLR188W	YLR188W_mRNA	GO:0090374	oligopeptide export from mitochondrion	The process in which an oligopeptide is transported out of the mitochondrial matrix. Oligopeptides are molecules that contain a small number (2 to 20) of amino-acid residues connected by peptide linkages.	IMP	biological_process
YLR188W	YLR188W_mRNA	GO:0055085	transmembrane transport	The process in which a solute is transported across a lipid bilayer, from one side of a membrane to the other.	IEA	biological_process
YER063W	YER063W_mRNA	GO:0022618	ribonucleoprotein complex assembly	The aggregation, arrangement and bonding together of proteins and RNA molecules to form a ribonucleoprotein complex.	IMP	biological_process
YER063W	YER063W_mRNA	GO:0016973	poly(A)+ mRNA export from nucleus	The directed movement of poly(A)+ mRNA out of the nucleus into the cytoplasm.	IGI	biological_process
YER063W	YER063W_mRNA	GO:0006351	transcription, DNA-templated	The cellular synthesis of RNA on a template of DNA.	IGI	biological_process
YHR063C	YHR063C_mRNA	GO:0033317	pantothenate biosynthetic process from valine	The chemical reactions and pathways resulting in the formation of pantothenate, the anion of pantothenic acid, from other compounds, including valine.	IBA	biological_process
YHR063C	YHR063C_mRNA	GO:0015940	pantothenate biosynthetic process	The chemical reactions and pathways resulting in the formation of pantothenate, the anion of pantothenic acid. It is a B complex vitamin that is a constituent of coenzyme A and is distributed ubiquitously in foods.	ISS	biological_process
YHR063C	YHR063C_mRNA	GO:0015940	pantothenate biosynthetic process	The chemical reactions and pathways resulting in the formation of pantothenate, the anion of pantothenic acid. It is a B complex vitamin that is a constituent of coenzyme A and is distributed ubiquitously in foods.	IEA	biological_process
YHR063C	YHR063C_mRNA	GO:0055114	oxidation-reduction process	A metabolic process that results in the removal or addition of one or more electrons to or from a substance, with or without the concomitant removal or addition of a proton or protons.	IEA	biological_process
YDR350C	YDR350C_mRNA	GO:0070272	obsolete proton-transporting ATP synthase complex biogenesis	OBSOLETE. The biogenesis of a proton-transporting ATP synthase (also known as F-type ATPase), a two-sector ATPase found in the inner membrane of mitochondria and chloroplasts, and in bacterial plasma membranes. Includes the synthesis of constituent proteins and their aggregation, arrangement and bonding together.	IMP	biological_process
YDR350C	YDR350C_mRNA	GO:0070131	positive regulation of mitochondrial translation	Any process that activates or increases the frequency, rate or extent of the chemical reactions and pathways resulting in the formation of proteins by the translation of mRNA in a mitochondrion.	IMP	biological_process
YDR350C	YDR350C_mRNA	GO:0006417	regulation of translation	Any process that modulates the frequency, rate or extent of the chemical reactions and pathways resulting in the formation of proteins by the translation of mRNA or circRNA.	IEA	biological_process
YGR100W	YGR100W_mRNA	GO:0031338	regulation of vesicle fusion	Any process that modulates the frequency, rate or extent of vesicle fusion.	IBA	biological_process
YGR100W	YGR100W_mRNA	GO:0090630	activation of GTPase activity	Any process that initiates the activity of an inactive GTPase through the replacement of GDP by GTP.	IBA	biological_process
YGR100W	YGR100W_mRNA	GO:0006886	intracellular protein transport	The directed movement of proteins in a cell, including the movement of proteins between specific compartments or structures within a cell, such as organelles of a eukaryotic cell.	IGI	biological_process
YGR020C	YGR020C_mRNA	GO:0034220	ion transmembrane transport	A process in which an ion is transported across a membrane.	IEA	biological_process
YGR020C	YGR020C_mRNA	GO:0007035	vacuolar acidification	Any process that reduces the pH of the vacuole, measured by the concentration of the hydrogen ion.	TAS	biological_process
YJR051W	YJR051W_mRNA	GO:0046443	FAD metabolic process	The chemical reactions and pathways involving FAD, the oxidized form of flavin adenine dinucleotide.	IMP	biological_process
YJR051W	YJR051W_mRNA	GO:0055114	oxidation-reduction process	A metabolic process that results in the removal or addition of one or more electrons to or from a substance, with or without the concomitant removal or addition of a proton or protons.	IEA	biological_process
YJR051W	YJR051W_mRNA	GO:0034975	protein folding in endoplasmic reticulum	A protein folding process that takes place in the endoplasmic reticulum (ER). Secreted, plasma membrane and organelle proteins are folded in the ER, assisted by chaperones and foldases (protein disulphide isomerases), and additional factors required for optimal folding (ATP, Ca2+ and an oxidizing environment to allow disulfide bond formation).	IMP	biological_process
YGR275W	YGR275W_mRNA	GO:0006337	nucleosome disassembly	The controlled breakdown of nucleosomes, the beadlike structural units of eukaryotic chromatin composed of histones and DNA.	IDA	biological_process
YGR275W	YGR275W_mRNA	GO:0006368	transcription elongation from RNA polymerase II promoter	The extension of an RNA molecule after transcription initiation and promoter clearance at an RNA polymerase II promoter by the addition of ribonucleotides catalyzed by RNA polymerase II.	IDA	biological_process
YGR275W	YGR275W_mRNA	GO:0006338	chromatin remodeling	Dynamic structural changes to eukaryotic chromatin occurring throughout the cell division cycle. These changes range from the local changes necessary for transcriptional regulation to global changes necessary for chromosome segregation.	IC	biological_process
YGR275W	YGR275W_mRNA	GO:0006338	chromatin remodeling	Dynamic structural changes to eukaryotic chromatin occurring throughout the cell division cycle. These changes range from the local changes necessary for transcriptional regulation to global changes necessary for chromosome segregation.	IEA	biological_process
YGR275W	YGR275W_mRNA	GO:0007059	chromosome segregation	The process in which genetic material, in the form of chromosomes, is organized into specific structures and then physically separated and apportioned to two or more sets. In eukaryotes, chromosome segregation begins with the condensation of chromosomes, includes chromosome separation, and ends when chromosomes have completed movement to the spindle poles.	IMP	biological_process
YGR275W	YGR275W_mRNA	GO:0006355	regulation of transcription, DNA-templated	Any process that modulates the frequency, rate or extent of cellular DNA-templated transcription.	IEA	biological_process
YJR125C	YJR125C_mRNA	GO:0071985	multivesicular body sorting pathway	A vesicle-mediated transport process in which transmembrane proteins are ubiquitylated to facilitate their entry into luminal vesicles of multivesicular bodies (MVBs); upon subsequent fusion of MVBs with lysosomes or vacuoles, the cargo proteins are degraded.	IMP	biological_process
YJR125C	YJR125C_mRNA	GO:0030036	actin cytoskeleton organization	A process that is carried out at the cellular level which results in the assembly, arrangement of constituent parts, or disassembly of cytoskeletal structures comprising actin filaments and their associated proteins.	IMP	biological_process
YJR125C	YJR125C_mRNA	GO:0006895	Golgi to endosome transport	The directed movement of substances from the Golgi to early sorting endosomes. Clathrin vesicles transport substances from the trans-Golgi to endosomes.	IMP	biological_process
YJR125C	YJR125C_mRNA	GO:0032511	late endosome to vacuole transport via multivesicular body sorting pathway	The directed movement of substances from endosomes to vacuoles by a pathway in which molecules are sorted into multivesicular bodies, which then fuse with the vacuole.	IMP	biological_process
YJR125C	YJR125C_mRNA	GO:0034498	early endosome to Golgi transport	The directed movement of substances from early endosomes to the Golgi.	IGI	biological_process
YJR125C	YJR125C_mRNA	GO:0000147	actin cortical patch assembly	Assembly of an actin cortical patch, a discrete actin-containing structure found at the plasma membrane of fungal cells.	ISS	biological_process
YJR125C	YJR125C_mRNA	GO:0015031	protein transport	The directed movement of proteins into, out of or within a cell, or between cells, by means of some agent such as a transporter or pore.	IEA	biological_process
YJR125C	YJR125C_mRNA	GO:0007015	actin filament organization	A process that is carried out at the cellular level which results in the assembly, arrangement of constituent parts, or disassembly of cytoskeletal structures comprising actin filaments. Includes processes that control the spatial distribution of actin filaments, such as organizing filaments into meshworks, bundles, or other structures, as by cross-linking.	ISS	biological_process
YAL020C	YAL020C_mRNA	GO:0000226	microtubule cytoskeleton organization	A process that is carried out at the cellular level which results in the assembly, arrangement of constituent parts, or disassembly of cytoskeletal structures comprising microtubules and their associated proteins.	IMP	biological_process
YAL020C	YAL020C_mRNA	GO:0007117	budding cell bud growth	The process in which the bud portion of a cell that reproduces by budding irreversibly increases in size over time by accretion and biosynthetic production of matter similar to that already present.	IMP	biological_process
YAL020C	YAL020C_mRNA	GO:0007017	microtubule-based process	Any cellular process that depends upon or alters the microtubule cytoskeleton, that part of the cytoskeleton comprising microtubules and their associated proteins.	IGI	biological_process
YAL020C	YAL020C_mRNA	GO:0002098	tRNA wobble uridine modification	The process in which a uridine in position 34 of a tRNA is post-transcriptionally modified.	IMP	biological_process
YLR312W-A	YLR312W-A_mRNA	GO:0006396	RNA processing	Any process involved in the conversion of one or more primary RNA transcripts into one or more mature RNA molecules.	IEA	biological_process
YLR312W-A	YLR312W-A_mRNA	GO:0032543	mitochondrial translation	The chemical reactions and pathways resulting in the formation of a protein in a mitochondrion. This is a ribosome-mediated process in which the information in messenger RNA (mRNA) is used to specify the sequence of amino acids in the protein; the mitochondrion has its own ribosomes and transfer RNAs, and uses a genetic code that differs from the nuclear code.	IC	biological_process
YLR312W-A	YLR312W-A_mRNA	GO:0032543	mitochondrial translation	The chemical reactions and pathways resulting in the formation of a protein in a mitochondrion. This is a ribosome-mediated process in which the information in messenger RNA (mRNA) is used to specify the sequence of amino acids in the protein; the mitochondrion has its own ribosomes and transfer RNAs, and uses a genetic code that differs from the nuclear code.	IEA	biological_process
YOR222W	YOR222W_mRNA	GO:0006839	mitochondrial transport	Transport of substances into, out of or within a mitochondrion.	IDA	biological_process
YOR222W	YOR222W_mRNA	GO:0055085	transmembrane transport	The process in which a solute is transported across a lipid bilayer, from one side of a membrane to the other.	IEA	biological_process
YMR193W	YMR193W_mRNA	GO:0032543	mitochondrial translation	The chemical reactions and pathways resulting in the formation of a protein in a mitochondrion. This is a ribosome-mediated process in which the information in messenger RNA (mRNA) is used to specify the sequence of amino acids in the protein; the mitochondrion has its own ribosomes and transfer RNAs, and uses a genetic code that differs from the nuclear code.	IC	biological_process
YPR109W	YPR109W_mRNA	GO:0007049	cell cycle	The progression of biochemical and morphological phases and events that occur in a cell during successive cell replication or nuclear replication events. Canonically, the cell cycle comprises the replication and segregation of genetic material followed by the division of the cell, but in endocycles or syncytial cells nuclear replication or nuclear division may not be followed by cell division.	IEA	biological_process
YPL053C	YPL053C_mRNA	GO:0000032	cell wall mannoprotein biosynthetic process	The chemical reactions and pathways resulting in the formation of cell wall mannoproteins, any cell wall protein that contains covalently bound mannose residues.	IBA	biological_process
YPL053C	YPL053C_mRNA	GO:0006493	protein O-linked glycosylation	A protein glycosylation process in which a carbohydrate or carbohydrate derivative unit is added to a protein via the hydroxyl group of peptidyl-serine, peptidyl-threonine, peptidyl-hydroxylysine, or peptidyl-hydroxyproline, or via the phenol group of peptidyl-tyrosine, forming an O-glycan.	IBA	biological_process
YPL053C	YPL053C_mRNA	GO:0006487	protein N-linked glycosylation	A protein glycosylation process in which a carbohydrate or carbohydrate derivative unit is added to a protein via the N4 atom of peptidyl-asparagine, the omega-N of arginine, or the N1' atom peptidyl-tryptophan.	IMP	biological_process
YPL053C	YPL053C_mRNA	GO:0006486	protein glycosylation	A protein modification process that results in the addition of a carbohydrate or carbohydrate derivative unit to a protein amino acid, e.g. the addition of glycan chains to proteins.	IEA	biological_process
YPL053C	YPL053C_mRNA	GO:0031505	fungal-type cell wall organization	A process that is carried out at the cellular level which results in the assembly, arrangement of constituent parts, or disassembly of the fungal-type cell wall.	IMP	biological_process
YFR030W	YFR030W_mRNA	GO:0000103	sulfate assimilation	The pathways by which inorganic sulfate is processed and incorporated into sulfated compounds.	IMP	biological_process
YFR030W	YFR030W_mRNA	GO:0070814	hydrogen sulfide biosynthetic process	The chemical reactions and pathways resulting in the formation of hydrogen sulfide, H2S.	IEA	biological_process
YFR030W	YFR030W_mRNA	GO:0055114	oxidation-reduction process	A metabolic process that results in the removal or addition of one or more electrons to or from a substance, with or without the concomitant removal or addition of a proton or protons.	IEA	biological_process
YFR030W	YFR030W_mRNA	GO:0019344	cysteine biosynthetic process	The chemical reactions and pathways resulting in the formation of cysteine, 2-amino-3-mercaptopropanoic acid.	IEA	biological_process
YFR030W	YFR030W_mRNA	GO:0009086	methionine biosynthetic process	The chemical reactions and pathways resulting in the formation of methionine (2-amino-4-(methylthio)butanoic acid), a sulfur-containing, essential amino acid found in peptide linkage in proteins.	IEA	biological_process
YLR207W	YLR207W_mRNA	GO:0030970	retrograde protein transport, ER to cytosol	The directed movement of unfolded or misfolded proteins from the endoplasmic reticulum to the cytosol through the translocon.	IMP	biological_process
YLR207W	YLR207W_mRNA	GO:0016567	protein ubiquitination	The process in which one or more ubiquitin groups are added to a protein.	IEA	biological_process
YLR207W	YLR207W_mRNA	GO:0030433	ubiquitin-dependent ERAD pathway	The series of steps necessary to target endoplasmic reticulum (ER)-resident proteins for degradation by the cytoplasmic proteasome. Begins with recognition of the ER-resident protein, includes retrotranslocation (dislocation) of the protein from the ER to the cytosol, protein ubiquitination necessary for correct substrate transfer, transport of the protein to the proteasome, and ends with degradation of the protein by the cytoplasmic proteasome.	IDA	biological_process
YKL150W	YKL150W_mRNA	GO:0055114	oxidation-reduction process	A metabolic process that results in the removal or addition of one or more electrons to or from a substance, with or without the concomitant removal or addition of a proton or protons.	IEA	biological_process
YKL150W	YKL150W_mRNA	GO:0034599	cellular response to oxidative stress	Any process that results in a change in state or activity of a cell (in terms of movement, secretion, enzyme production, gene expression, etc.) as a result of oxidative stress, a state often resulting from exposure to high levels of reactive oxygen species, e.g. superoxide anions, hydrogen peroxide (H2O2), and hydroxyl radicals.	IMP	biological_process
YKL150W	YKL150W_mRNA	GO:0006696	ergosterol biosynthetic process	The chemical reactions and pathways resulting in the formation of ergosterol, (22E)-ergosta-5,7,22-trien-3-beta-ol, a sterol found in ergot, yeast and moulds.	IDA	biological_process
YBR005W	YBR005W_mRNA	GO:0006033	chitin localization	A process in which chitin is transported to, or maintained in, a specific location.	IMP	biological_process
YBR005W	YBR005W_mRNA	GO:0016192	vesicle-mediated transport	A cellular transport process in which transported substances are moved in membrane-bounded vesicles; transported substances are enclosed in the vesicle lumen or located in the vesicle membrane. The process begins with a step that directs a substance to the forming vesicle, and includes vesicle budding and coating. Vesicles are then targeted to, and fuse with, an acceptor membrane.	IGI	biological_process
YBR005W	YBR005W_mRNA	GO:0071555	cell wall organization	A process that results in the assembly, arrangement of constituent parts, or disassembly of the cell wall, the rigid or semi-rigid envelope lying outside the cell membrane of plant, fungal and most prokaryotic cells, maintaining their shape and protecting them from osmotic lysis.	IEA	biological_process
YNL335W	YNL335W_mRNA	GO:0018890	cyanamide metabolic process	The chemical reactions and pathways involving cyanamide, NCNH2, a cyanide compound which has been used as a fertilizer, defoliant and in many manufacturing processes. It often occurs as the calcium salt, sometimes also referred to as cyanamide. The citrated calcium salt is used in the treatment of alcoholism.	IMP	biological_process
YGR243W	YGR243W_mRNA	GO:0006850	mitochondrial pyruvate transmembrane transport	The process in which pyruvate is transported across a mitochondrial membrane, into or out of the mitochondrion.	IDA	biological_process
YGR243W	YGR243W_mRNA	GO:0006850	mitochondrial pyruvate transmembrane transport	The process in which pyruvate is transported across a mitochondrial membrane, into or out of the mitochondrion.	IEA	biological_process
YJL024C	YJL024C_mRNA	GO:0006896	Golgi to vacuole transport	The directed movement of substances from the Golgi to the vacuole.	IMP	biological_process
YJL024C	YJL024C_mRNA	GO:0015031	protein transport	The directed movement of proteins into, out of or within a cell, or between cells, by means of some agent such as a transporter or pore.	IEA	biological_process
YJL024C	YJL024C_mRNA	GO:0006886	intracellular protein transport	The directed movement of proteins in a cell, including the movement of proteins between specific compartments or structures within a cell, such as organelles of a eukaryotic cell.	IEA	biological_process
YJL024C	YJL024C_mRNA	GO:0016192	vesicle-mediated transport	A cellular transport process in which transported substances are moved in membrane-bounded vesicles; transported substances are enclosed in the vesicle lumen or located in the vesicle membrane. The process begins with a step that directs a substance to the forming vesicle, and includes vesicle budding and coating. Vesicles are then targeted to, and fuse with, an acceptor membrane.	IEA	biological_process
YJL024C	YJL024C_mRNA	GO:0006623	protein targeting to vacuole	The process of directing proteins towards the vacuole, usually using signals contained within the protein.	IMP	biological_process
YGR240C	YGR240C_mRNA	GO:0006002	fructose 6-phosphate metabolic process	The chemical reactions and pathways involving fructose 6-phosphate, also known as F6P. The D-enantiomer is an important intermediate in glycolysis, gluconeogenesis, and fructose metabolism.	IEA	biological_process
YGR240C	YGR240C_mRNA	GO:1902600	proton transmembrane transport	The directed movement of a proton across a membrane.	IGI	biological_process
YGR240C	YGR240C_mRNA	GO:0051453	regulation of intracellular pH	Any process that modulates the internal pH of a cell, measured by the concentration of the hydrogen ion.	IMP	biological_process
YGR240C	YGR240C_mRNA	GO:0006096	glycolytic process	The chemical reactions and pathways resulting in the breakdown of a carbohydrate into pyruvate, with the concomitant production of a small amount of ATP and the reduction of NAD(P) to NAD(P)H. Glycolysis begins with the metabolism of a carbohydrate to generate products that can enter the pathway and ends with the production of pyruvate. Pyruvate may be converted to acetyl-coenzyme A, ethanol, lactate, or other small molecules.	IDA	biological_process
YGR240C	YGR240C_mRNA	GO:0006096	glycolytic process	The chemical reactions and pathways resulting in the breakdown of a carbohydrate into pyruvate, with the concomitant production of a small amount of ATP and the reduction of NAD(P) to NAD(P)H. Glycolysis begins with the metabolism of a carbohydrate to generate products that can enter the pathway and ends with the production of pyruvate. Pyruvate may be converted to acetyl-coenzyme A, ethanol, lactate, or other small molecules.	IEA	biological_process
YML025C	YML025C_mRNA	GO:0006412	translation	The cellular metabolic process in which a protein is formed, using the sequence of a mature mRNA or circRNA molecule to specify the sequence of amino acids in a polypeptide chain. Translation is mediated by the ribosome, and begins with the formation of a ternary complex between aminoacylated initiator methionine tRNA, GTP, and initiation factor 2, which subsequently associates with the small subunit of the ribosome and an mRNA or circRNA. Translation ends with the release of a polypeptide chain from the ribosome.	IBA	biological_process
YML025C	YML025C_mRNA	GO:0006412	translation	The cellular metabolic process in which a protein is formed, using the sequence of a mature mRNA or circRNA molecule to specify the sequence of amino acids in a polypeptide chain. Translation is mediated by the ribosome, and begins with the formation of a ternary complex between aminoacylated initiator methionine tRNA, GTP, and initiation factor 2, which subsequently associates with the small subunit of the ribosome and an mRNA or circRNA. Translation ends with the release of a polypeptide chain from the ribosome.	IEA	biological_process
YML025C	YML025C_mRNA	GO:0032543	mitochondrial translation	The chemical reactions and pathways resulting in the formation of a protein in a mitochondrion. This is a ribosome-mediated process in which the information in messenger RNA (mRNA) is used to specify the sequence of amino acids in the protein; the mitochondrion has its own ribosomes and transfer RNAs, and uses a genetic code that differs from the nuclear code.	IC	biological_process
YBR106W	YBR106W_mRNA	GO:0006817	phosphate ion transport	The directed movement of phosphate into, out of or within a cell, or between cells, by means of some agent such as a transporter or pore.	IMP	biological_process
YBR106W	YBR106W_mRNA	GO:0045047	protein targeting to ER	The process of directing proteins towards the endoplasmic reticulum (ER) using signals contained within the protein. One common mechanism uses a 16- to 30-residue signal sequence, typically located at the N-terminus of the protein and containing positively charged amino acids followed by a continuous stretch of hydrophobic residues, which directs the ribosome to the ER membrane and initiates transport of the growing polypeptide across the ER membrane.	IEA	biological_process
YBR106W	YBR106W_mRNA	GO:0051604	protein maturation	Any process leading to the attainment of the full functional capacity of a protein.	IMP	biological_process
YFL053W	YFL053W_mRNA	GO:0006071	glycerol metabolic process	The chemical reactions and pathways involving glycerol, 1,2,3-propanetriol, a sweet, hygroscopic, viscous liquid, widely distributed in nature as a constituent of many lipids.	IEA	biological_process
YFL053W	YFL053W_mRNA	GO:0019563	glycerol catabolic process	The chemical reactions and pathways resulting in the breakdown of glycerol, 1,2,3-propanetriol, a sweet, hygroscopic, viscous liquid, widely distributed in nature as a constituent of many lipids.	ISS	biological_process
YFL053W	YFL053W_mRNA	GO:0097237	cellular response to toxic substance	Any process that results in a change in state or activity of a cell (in terms of movement, secretion, enzyme production, gene expression, etc.) as a result of a toxic stimulus.	IMP	biological_process
YFL053W	YFL053W_mRNA	GO:0019588	anaerobic glycerol catabolic process	The anaerobic chemical reactions and pathways resulting in the breakdown of glycerol, yielding energy in the form of ATP.	IEA	biological_process
YGR104C	YGR104C_mRNA	GO:0001113	transcriptional open complex formation at RNA polymerase II promoter	Any process involved in the melting of the DNA hybrid of the core promoter region within the transcriptional closed complex of an RNA polymerase II preinitiation complex (PIC) to produce an open complex where the DNA duplex around the transcription initiation site is unwound to form the transcription bubble.	IMP	biological_process
YGR104C	YGR104C_mRNA	GO:0006369	termination of RNA polymerase II transcription	The process in which the synthesis of an RNA molecule by RNA polymerase II using a DNA template is completed.	IMP	biological_process
YGR104C	YGR104C_mRNA	GO:0051123	RNA polymerase II preinitiation complex assembly	The aggregation, arrangement and bonding together of proteins on an RNA polymerase II promoter DNA to form the transcriptional preinitiation complex (PIC), the formation of which is a prerequisite for transcription by RNA polymerase.	IDA	biological_process
YGR104C	YGR104C_mRNA	GO:0006357	regulation of transcription by RNA polymerase II	Any process that modulates the frequency, rate or extent of transcription mediated by RNA polymerase II.	IEA	biological_process
YGR104C	YGR104C_mRNA	GO:0045944	positive regulation of transcription by RNA polymerase II	Any process that activates or increases the frequency, rate or extent of transcription from an RNA polymerase II promoter.	IDA	biological_process
YLR363C	YLR363C_mRNA	GO:0000184	nuclear-transcribed mRNA catabolic process, nonsense-mediated decay	The nonsense-mediated decay pathway for nuclear-transcribed mRNAs degrades mRNAs in which an amino-acid codon has changed to a nonsense codon; this prevents the translation of such mRNAs into truncated, and potentially harmful, proteins.	IPI	biological_process
YDL103C	YDL103C_mRNA	GO:0006048	UDP-N-acetylglucosamine biosynthetic process	The chemical reactions and pathways resulting in the formation of UDP-N-acetylglucosamine, a substance composed of N-acetylglucosamine, a common structural unit of oligosaccharides, in glycosidic linkage with uridine diphosphate.	IDA	biological_process
YGL056C	YGL056C_mRNA	GO:0042149	cellular response to glucose starvation	Any process that results in a change in state or activity of a cell (in terms of movement, secretion, enzyme production, gene expression, etc.) as a result of deprivation of glucose.	IEA	biological_process
YGL056C	YGL056C_mRNA	GO:0030071	regulation of mitotic metaphase/anaphase transition	Any process that modulates the frequency, rate or extent of the cell cycle process in which a cell progresses from metaphase to anaphase during mitosis, triggered by the activation of the anaphase promoting complex by Cdc20/Sleepy homolog which results in the degradation of Securin.	IEA	biological_process
YGL056C	YGL056C_mRNA	GO:0000920	septum digestion after cytokinesis	The process of physically separating the septal cell wall material by enzymatic digestion, that occurs after daughter cells are separated by cytokinesis.	IGI	biological_process
YHR102W	YHR102W_mRNA	GO:0000902	cell morphogenesis	The developmental process in which the size or shape of a cell is generated and organized.	IMP	biological_process
YHR102W	YHR102W_mRNA	GO:0023014	signal transduction by protein phosphorylation	A process in which the transfer of one or more phosphate groups to a substrate transmits a signal to the phosphorylated substrate.	IBA	biological_process
YHR102W	YHR102W_mRNA	GO:0032147	activation of protein kinase activity	Any process that initiates the activity of an inactive protein kinase.	IBA	biological_process
YHR102W	YHR102W_mRNA	GO:0006468	protein phosphorylation	The process of introducing a phosphate group on to a protein.	IEA	biological_process
YHR102W	YHR102W_mRNA	GO:0042981	regulation of apoptotic process	Any process that modulates the occurrence or rate of cell death by apoptotic process.	IBA	biological_process
YHR102W	YHR102W_mRNA	GO:0007346	regulation of mitotic cell cycle	Any process that modulates the rate or extent of progress through the mitotic cell cycle.	IBA	biological_process
YHR102W	YHR102W_mRNA	GO:0031098	stress-activated protein kinase signaling cascade	A series of molecular signals in which a stress-activated protein kinase (SAPK) cascade relays one or more of the signals.	IBA	biological_process
YHR102W	YHR102W_mRNA	GO:0007118	budding cell apical bud growth	Growth at the tip of a bud, in a cell that reproduces by budding.	IMP	biological_process
YHR102W	YHR102W_mRNA	GO:0031505	fungal-type cell wall organization	A process that is carried out at the cellular level which results in the assembly, arrangement of constituent parts, or disassembly of the fungal-type cell wall.	IMP	biological_process
YJL212C	YJL212C_mRNA	GO:0006790	sulfur compound metabolic process	The chemical reactions and pathways involving the nonmetallic element sulfur or compounds that contain sulfur, such as the amino acids methionine and cysteine or the tripeptide glutathione.	IEP	biological_process
YJL212C	YJL212C_mRNA	GO:0006857	oligopeptide transport	The directed movement of oligopeptides into, out of or within a cell, or between cells, by means of some agent such as a transporter or pore. Oligopeptides are molecules that contain a small number (2 to 20) of amino-acid residues connected by peptide linkages.	IDA	biological_process
YJL212C	YJL212C_mRNA	GO:0015031	protein transport	The directed movement of proteins into, out of or within a cell, or between cells, by means of some agent such as a transporter or pore.	IEA	biological_process
YJL212C	YJL212C_mRNA	GO:0055085	transmembrane transport	The process in which a solute is transported across a lipid bilayer, from one side of a membrane to the other.	IEA	biological_process
YOR320C	YOR320C_mRNA	GO:0006487	protein N-linked glycosylation	A protein glycosylation process in which a carbohydrate or carbohydrate derivative unit is added to a protein via the N4 atom of peptidyl-asparagine, the omega-N of arginine, or the N1' atom peptidyl-tryptophan.	IMP	biological_process
YOR320C	YOR320C_mRNA	GO:0006487	protein N-linked glycosylation	A protein glycosylation process in which a carbohydrate or carbohydrate derivative unit is added to a protein via the N4 atom of peptidyl-asparagine, the omega-N of arginine, or the N1' atom peptidyl-tryptophan.	IEA	biological_process
YDR480W	YDR480W_mRNA	GO:2000218	negative regulation of invasive growth in response to glucose limitation	Any process that stops, prevents, or reduces the frequency, rate or extent of invasive growth in response to glucose limitation.	IGI	biological_process
YDR480W	YDR480W_mRNA	GO:2000221	negative regulation of pseudohyphal growth	Any process that stops, prevents, or reduces the frequency, rate or extent of pseudohyphal growth.	IGI	biological_process
YDR480W	YDR480W_mRNA	GO:0046020	negative regulation of transcription from RNA polymerase II promoter by pheromones	Any process involving pheromones that stops, prevents or reduces the rate of transcription from an RNA polymerase II promoter.	IGI	biological_process
YOR259C	YOR259C_mRNA	GO:0006289	nucleotide-excision repair	A DNA repair process in which a small region of the strand surrounding the damage is removed from the DNA helix as an oligonucleotide. The small gap left in the DNA helix is filled in by the sequential action of DNA polymerase and DNA ligase. Nucleotide excision repair recognizes a wide range of substrates, including damage caused by UV irradiation (pyrimidine dimers and 6-4 photoproducts) and chemicals (intrastrand cross-links and bulky adducts).	IGI	biological_process
YOR259C	YOR259C_mRNA	GO:0030163	protein catabolic process	The chemical reactions and pathways resulting in the breakdown of a protein by the destruction of the native, active configuration, with or without the hydrolysis of peptide bonds.	IEA	biological_process
YOR259C	YOR259C_mRNA	GO:0032968	positive regulation of transcription elongation from RNA polymerase II promoter	Any process that activates or increases the frequency, rate or extent of transcription elongation, the extension of an RNA molecule after transcription initiation and promoter clearance by the addition of ribonucleotides, catalyzed by RNA polymerase II.	IMP	biological_process
YOR259C	YOR259C_mRNA	GO:0045899	positive regulation of RNA polymerase II transcriptional preinitiation complex assembly	Any process that activates or increases the frequency, rate or extent of RNA polymerase II transcriptional preinitiation complex assembly.	IMP	biological_process
YOR259C	YOR259C_mRNA	GO:0070682	proteasome regulatory particle assembly	The aggregation, arrangement and bonding together of a mature, active proteasome regulatory particle complex.	IMP	biological_process
YOR259C	YOR259C_mRNA	GO:0030433	ubiquitin-dependent ERAD pathway	The series of steps necessary to target endoplasmic reticulum (ER)-resident proteins for degradation by the cytoplasmic proteasome. Begins with recognition of the ER-resident protein, includes retrotranslocation (dislocation) of the protein from the ER to the cytosol, protein ubiquitination necessary for correct substrate transfer, transport of the protein to the proteasome, and ends with degradation of the protein by the cytoplasmic proteasome.	IMP	biological_process
YOL006C	YOL006C_mRNA	GO:0000019	regulation of mitotic recombination	Any process that modulates the frequency, rate or extent of DNA recombination during mitosis.	IMP	biological_process
YOL006C	YOL006C_mRNA	GO:0006271	DNA strand elongation involved in DNA replication	The process in which an existing DNA strand is extended by activities including the addition of nucleotides to the 3' end of the strand, complementary to an existing template, as part of DNA replication.	IMP	biological_process
YOL006C	YOL006C_mRNA	GO:0006265	DNA topological change	The process in which a transformation is induced in the topological structure of a double-stranded DNA helix, resulting in a change in linking number.	IDA	biological_process
YOL006C	YOL006C_mRNA	GO:0006265	DNA topological change	The process in which a transformation is induced in the topological structure of a double-stranded DNA helix, resulting in a change in linking number.	IEA	biological_process
YOL006C	YOL006C_mRNA	GO:0007097	nuclear migration	The directed movement of the nucleus to a specific location within a cell.	IMP	biological_process
YOL006C	YOL006C_mRNA	GO:0007076	mitotic chromosome condensation	The cell cycle process in which chromatin structure is compacted prior to and during mitosis in eukaryotic cells.	IMP	biological_process
YOL006C	YOL006C_mRNA	GO:0006333	chromatin assembly or disassembly	The formation or destruction of chromatin structures.	IMP	biological_process
YOL006C	YOL006C_mRNA	GO:0006368	transcription elongation from RNA polymerase II promoter	The extension of an RNA molecule after transcription initiation and promoter clearance at an RNA polymerase II promoter by the addition of ribonucleotides catalyzed by RNA polymerase II.	IMP	biological_process
YOL006C	YOL006C_mRNA	GO:0006357	regulation of transcription by RNA polymerase II	Any process that modulates the frequency, rate or extent of transcription mediated by RNA polymerase II.	IMP	biological_process
YOL006C	YOL006C_mRNA	GO:0006338	chromatin remodeling	Dynamic structural changes to eukaryotic chromatin occurring throughout the cell division cycle. These changes range from the local changes necessary for transcriptional regulation to global changes necessary for chromosome segregation.	IBA	biological_process
YOL006C	YOL006C_mRNA	GO:0000183	chromatin silencing at rDNA	Repression of transcription of ribosomal DNA by altering the structure of chromatin.	IMP	biological_process
YML106W	YML106W_mRNA	GO:0006221	pyrimidine nucleotide biosynthetic process	The chemical reactions and pathways resulting in the formation of a pyrimidine nucleotide, a compound consisting of nucleoside (a pyrimidine base linked to a deoxyribose or ribose sugar) esterified with a phosphate group at either the 3' or 5'-hydroxyl group of the sugar.	IEA	biological_process
YML106W	YML106W_mRNA	GO:0046132	pyrimidine ribonucleoside biosynthetic process	The chemical reactions and pathways resulting in the formation of any ribonucleoside, a nucleoside in which a pyrimidine base is linked to a ribose (beta-D-ribofuranose) molecule.	IDA	biological_process
YML106W	YML106W_mRNA	GO:0006207	'de novo' pyrimidine nucleobase biosynthetic process	The chemical reactions and pathways resulting in the formation of pyrimidine nucleobases, 1,3-diazine, organic nitrogenous bases, beginning with the synthesis of a pyrimidine ring from simpler precursors.	IMP	biological_process
YML106W	YML106W_mRNA	GO:0044205	'de novo' UMP biosynthetic process	The chemical reactions and pathways resulting in the formation of UMP, uridine monophosphate, starting with the synthesis of (S)-dihydroorotate from bicarbonate; UMP biosynthesis may either occur via reduction by quinone, NAD(+) or oxygen.	IEA	biological_process
YML106W	YML106W_mRNA	GO:0009116	nucleoside metabolic process	The chemical reactions and pathways involving a nucleoside, a nucleobase linked to either beta-D-ribofuranose (a ribonucleoside) or 2-deoxy-beta-D-ribofuranose, (a deoxyribonucleoside), e.g. adenosine, guanosine, inosine, cytidine, uridine and deoxyadenosine, deoxyguanosine, deoxycytidine and thymidine (= deoxythymidine).	IEA	biological_process
YHL010C	YHL010C_mRNA	GO:0045471	response to ethanol	Any process that results in a change in state or activity of a cell or an organism (in terms of movement, secretion, enzyme production, gene expression, etc.) as a result of an ethanol stimulus.	IMP	biological_process
YJL001W	YJL001W_mRNA	GO:0010363	regulation of plant-type hypersensitive response	Any endogenous process that modulates the frequency, rate or extent of the plant hypersensitive response.	IEA	biological_process
YJL001W	YJL001W_mRNA	GO:0010499	proteasomal ubiquitin-independent protein catabolic process	The chemical reactions and pathways resulting in the breakdown of a protein or peptide by hydrolysis of its peptide bonds that is mediated by the proteasome but do not involve ubiquitin.	IDA	biological_process
YJL001W	YJL001W_mRNA	GO:0009651	response to salt stress	Any process that results in a change in state or activity of a cell or an organism (in terms of movement, secretion, enzyme production, gene expression, etc.) as a result of a stimulus indicating an increase or decrease in the concentration of salt (particularly but not exclusively sodium and chloride ions) in the environment.	IEA	biological_process
YJL001W	YJL001W_mRNA	GO:0010043	response to zinc ion	Any process that results in a change in state or activity of a cell or an organism (in terms of movement, secretion, enzyme production, gene expression, etc.) as a result of a zinc ion stimulus.	IEA	biological_process
YJL001W	YJL001W_mRNA	GO:0051603	proteolysis involved in cellular protein catabolic process	The hydrolysis of a peptide bond or bonds within a protein as part of the chemical reactions and pathways resulting in the breakdown of a protein by individual cells.	IEA	biological_process
YJL001W	YJL001W_mRNA	GO:0043161	proteasome-mediated ubiquitin-dependent protein catabolic process	The chemical reactions and pathways resulting in the breakdown of a protein or peptide by hydrolysis of its peptide bonds, initiated by the covalent attachment of ubiquitin, and mediated by the proteasome.	IDA	biological_process
YJL001W	YJL001W_mRNA	GO:0043161	proteasome-mediated ubiquitin-dependent protein catabolic process	The chemical reactions and pathways resulting in the breakdown of a protein or peptide by hydrolysis of its peptide bonds, initiated by the covalent attachment of ubiquitin, and mediated by the proteasome.	IEA	biological_process
YDL055C	YDL055C_mRNA	GO:0009298	GDP-mannose biosynthetic process	The chemical reactions and pathways resulting in the formation of GDP-mannose, a substance composed of mannose in glycosidic linkage with guanosine diphosphate.	IDA	biological_process
YDL055C	YDL055C_mRNA	GO:0009058	biosynthetic process	The chemical reactions and pathways resulting in the formation of substances; typically the energy-requiring part of metabolism in which simpler substances are transformed into more complex ones.	IEA	biological_process
YDL055C	YDL055C_mRNA	GO:0000032	cell wall mannoprotein biosynthetic process	The chemical reactions and pathways resulting in the formation of cell wall mannoproteins, any cell wall protein that contains covalently bound mannose residues.	IMP	biological_process
YDL055C	YDL055C_mRNA	GO:0006486	protein glycosylation	A protein modification process that results in the addition of a carbohydrate or carbohydrate derivative unit to a protein amino acid, e.g. the addition of glycan chains to proteins.	IMP	biological_process
YDL055C	YDL055C_mRNA	GO:0007049	cell cycle	The progression of biochemical and morphological phases and events that occur in a cell during successive cell replication or nuclear replication events. Canonically, the cell cycle comprises the replication and segregation of genetic material followed by the division of the cell, but in endocycles or syncytial cells nuclear replication or nuclear division may not be followed by cell division.	IEA	biological_process
YGL233W	YGL233W_mRNA	GO:0090522	vesicle tethering involved in exocytosis	The initial, indirect interaction between a secretory vesicle membrane and a site of exocytosis in the plasma membrane. This interaction is mediated by tethering factors (or complexes), which interact with both membranes. Interaction can occur via direct binding to membrane phospholipids or membrane proteins, or via binding to vesicle coat proteins. This process is distinct from and prior to docking and fusion.	IC	biological_process
YGL233W	YGL233W_mRNA	GO:0006904	vesicle docking involved in exocytosis	The initial attachment of a vesicle membrane to a target membrane, mediated by proteins protruding from the membrane of the vesicle and the target membrane, that contributes to exocytosis.	IEA	biological_process
YGL233W	YGL233W_mRNA	GO:0006893	Golgi to plasma membrane transport	The directed movement of substances from the Golgi to the plasma membrane in transport vesicles that move from the trans-Golgi network to the plasma membrane, where they fuse and release their contents by exocytosis.	IMP	biological_process
YGL233W	YGL233W_mRNA	GO:0015031	protein transport	The directed movement of proteins into, out of or within a cell, or between cells, by means of some agent such as a transporter or pore.	IEA	biological_process
YGL233W	YGL233W_mRNA	GO:0006887	exocytosis	A process of secretion by a cell that results in the release of intracellular molecules (e.g. hormones, matrix proteins) contained within a membrane-bounded vesicle. Exocytosis can occur either by full fusion, when the vesicle collapses into the plasma membrane, or by a kiss-and-run mechanism that involves the formation of a transient contact, a pore, between a granule (for exemple of chromaffin cells) and the plasma membrane. The latter process most of the time leads to only partial secretion of the granule content. Exocytosis begins with steps that prepare vesicles for fusion with the membrane (tethering and docking) and ends when molecules are secreted from the cell.	IMP	biological_process
YPL237W	YPL237W_mRNA	GO:0006413	translational initiation	The process preceding formation of the peptide bond between the first two amino acids of a protein. This includes the formation of a complex of the ribosome, mRNA or circRNA, and an initiation complex that contains the first aminoacyl-tRNA.	IEA	biological_process
YPL237W	YPL237W_mRNA	GO:0001731	formation of translation preinitiation complex	The joining of the small ribosomal subunit, ternary complex, and mRNA.	IDA	biological_process
YLR154W-C	YLR154W-C_mRNA	GO:0043457	regulation of cellular respiration	Any process that modulates the frequency, rate or extent of cellular respiration, the enzymatic release of energy from organic compounds.	IGI	biological_process
YBR210W	YBR210W_mRNA	GO:0007120	axial cellular bud site selection	The process of defining the next site of bud emergence adjacent to the last site of bud emergence on a budding cell.	ISS	biological_process
YBR210W	YBR210W_mRNA	GO:0016192	vesicle-mediated transport	A cellular transport process in which transported substances are moved in membrane-bounded vesicles; transported substances are enclosed in the vesicle lumen or located in the vesicle membrane. The process begins with a step that directs a substance to the forming vesicle, and includes vesicle budding and coating. Vesicles are then targeted to, and fuse with, an acceptor membrane.	IEA	biological_process
YBR210W	YBR210W_mRNA	GO:0006888	endoplasmic reticulum to Golgi vesicle-mediated transport	The directed movement of substances from the endoplasmic reticulum (ER) to the Golgi, mediated by COP II vesicles. Small COP II coated vesicles form from the ER and then fuse directly with the cis-Golgi. Larger structures are transported along microtubules to the cis-Golgi.	IGI	biological_process
YER098W	YER098W_mRNA	GO:0006511	ubiquitin-dependent protein catabolic process	The chemical reactions and pathways resulting in the breakdown of a protein or peptide by hydrolysis of its peptide bonds, initiated by the covalent attachment of a ubiquitin group, or multiple ubiquitin groups, to the protein.	IEA	biological_process
YER098W	YER098W_mRNA	GO:0016579	protein deubiquitination	The removal of one or more ubiquitin groups from a protein.	TAS	biological_process
YER098W	YER098W_mRNA	GO:0016579	protein deubiquitination	The removal of one or more ubiquitin groups from a protein.	IEA	biological_process
YPL031C	YPL031C_mRNA	GO:0071073	positive regulation of phospholipid biosynthetic process	Any process that activates or increases the frequency, rate or extent of the chemical reactions and pathways resulting in the formation of phospholipids.	IDA	biological_process
YPL031C	YPL031C_mRNA	GO:0032878	regulation of establishment or maintenance of cell polarity	Any process that modulates the frequency, rate or extent of the specification, formation or maintenance of anisotropic intracellular organization or cell growth patterns.	IGI	biological_process
YPL031C	YPL031C_mRNA	GO:0043433	negative regulation of DNA-binding transcription factor activity	Any process that stops, prevents, or reduces the frequency, rate or extent of the activity of a transcription factor, any factor involved in the initiation or regulation of transcription.	IMP	biological_process
YPL031C	YPL031C_mRNA	GO:0031647	regulation of protein stability	Any process that affects the structure and integrity of a protein, altering the likelihood of its degradation or aggregation.	IMP	biological_process
YPL031C	YPL031C_mRNA	GO:0050849	negative regulation of calcium-mediated signaling	Any process that stops, prevents, or reduces the frequency, rate or extent of calcium-mediated signaling.	IGI	biological_process
YPL031C	YPL031C_mRNA	GO:0045936	negative regulation of phosphate metabolic process	Any process that stops, prevents, or reduces the frequency, rate or extent of the chemical reactions and pathways involving phosphates.	IGI	biological_process
YPL031C	YPL031C_mRNA	GO:0016242	negative regulation of macroautophagy	Any process that stops, prevents, or reduces the frequency, rate or extent of macroautophagy.	IMP	biological_process
YPL031C	YPL031C_mRNA	GO:0016239	positive regulation of macroautophagy	Any process, such as recognition of nutrient depletion, that activates or increases the rate of macroautophagy to bring cytosolic macromolecules to the vacuole/lysosome for degradation.	IMP	biological_process
YPL031C	YPL031C_mRNA	GO:0032880	regulation of protein localization	Any process that modulates the frequency, rate or extent of any process in which a protein is transported to, or maintained in, a specific location.	IDA	biological_process
YPL031C	YPL031C_mRNA	GO:0045719	negative regulation of glycogen biosynthetic process	Any process that stops, prevents, or reduces the frequency, rate or extent of the chemical reactions and pathways resulting in the formation of glycogen.	IMP	biological_process
YPL031C	YPL031C_mRNA	GO:0006974	cellular response to DNA damage stimulus	Any process that results in a change in state or activity of a cell (in terms of movement, secretion, enzyme production, gene expression, etc.) as a result of a stimulus indicating damage to its DNA from environmental insults or errors during metabolism.	IMP	biological_process
YPL031C	YPL031C_mRNA	GO:0006468	protein phosphorylation	The process of introducing a phosphate group on to a protein.	IDA	biological_process
YPL031C	YPL031C_mRNA	GO:0006468	protein phosphorylation	The process of introducing a phosphate group on to a protein.	IEA	biological_process
YPL031C	YPL031C_mRNA	GO:0000083	regulation of transcription involved in G1/S transition of mitotic cell cycle	Any process that regulates transcription such that the target genes are involved in the transition between G1 and S phase of the mitotic cell cycle.	IMP	biological_process
YPL031C	YPL031C_mRNA	GO:0000122	negative regulation of transcription by RNA polymerase II	Any process that stops, prevents, or reduces the frequency, rate or extent of transcription mediated by RNA polymerase II.	IGI	biological_process
YNL005C	YNL005C_mRNA	GO:0006412	translation	The cellular metabolic process in which a protein is formed, using the sequence of a mature mRNA or circRNA molecule to specify the sequence of amino acids in a polypeptide chain. Translation is mediated by the ribosome, and begins with the formation of a ternary complex between aminoacylated initiator methionine tRNA, GTP, and initiation factor 2, which subsequently associates with the small subunit of the ribosome and an mRNA or circRNA. Translation ends with the release of a polypeptide chain from the ribosome.	IEA	biological_process
YNL005C	YNL005C_mRNA	GO:0032543	mitochondrial translation	The chemical reactions and pathways resulting in the formation of a protein in a mitochondrion. This is a ribosome-mediated process in which the information in messenger RNA (mRNA) is used to specify the sequence of amino acids in the protein; the mitochondrion has its own ribosomes and transfer RNAs, and uses a genetic code that differs from the nuclear code.	IC	biological_process
YDR510W	YDR510W_mRNA	GO:0016925	protein sumoylation	The process in which a SUMO protein (small ubiquitin-related modifier) is conjugated to a target protein via an isopeptide bond between the carboxy-terminus of SUMO with an epsilon-amino group of a lysine residue of the target protein.	IDA	biological_process
YIL085C	YIL085C_mRNA	GO:0000032	cell wall mannoprotein biosynthetic process	The chemical reactions and pathways resulting in the formation of cell wall mannoproteins, any cell wall protein that contains covalently bound mannose residues.	IBA	biological_process
YIL085C	YIL085C_mRNA	GO:0006487	protein N-linked glycosylation	A protein glycosylation process in which a carbohydrate or carbohydrate derivative unit is added to a protein via the N4 atom of peptidyl-asparagine, the omega-N of arginine, or the N1' atom peptidyl-tryptophan.	ISS	biological_process
YIL085C	YIL085C_mRNA	GO:0006486	protein glycosylation	A protein modification process that results in the addition of a carbohydrate or carbohydrate derivative unit to a protein amino acid, e.g. the addition of glycan chains to proteins.	IEA	biological_process
YIL085C	YIL085C_mRNA	GO:0031505	fungal-type cell wall organization	A process that is carried out at the cellular level which results in the assembly, arrangement of constituent parts, or disassembly of the fungal-type cell wall.	IMP	biological_process
YOR298W	YOR298W_mRNA	GO:0030476	ascospore wall assembly	The aggregation, arrangement and bonding together of a set of components to form an ascospore wall. During sporulation in Ascomycota, each ascospore nucleus becomes surrounded by a specialized spore wall, formed by deposition of spore wall components in the lumenal space between the outer and inner leaflets of the prospore membrane. An example of this process is found in Saccharomyces cerevisiae.	IMP	biological_process
YOR298W	YOR298W_mRNA	GO:0008654	phospholipid biosynthetic process	The chemical reactions and pathways resulting in the formation of phospholipids, any lipid containing phosphoric acid as a mono- or diester.	ISS	biological_process
YOR217W	YOR217W_mRNA	GO:0006298	mismatch repair	A system for the correction of errors in which an incorrect base, which cannot form hydrogen bonds with the corresponding base in the parent strand, is incorporated into the daughter strand. The mismatch repair system promotes genomic fidelity by repairing base-base mismatches, insertion-deletion loops and heterologies generated during DNA replication and recombination.	IGI	biological_process
YOR217W	YOR217W_mRNA	GO:0006272	leading strand elongation	The process in which an existing DNA strand is extended continuously in a 5' to 3' direction by activities including the addition of nucleotides to the 3' end of the strand, complementary to an existing template, as part of DNA replication. Leading strand elongation proceeds in the same direction as the replication fork.	IDA	biological_process
YOR217W	YOR217W_mRNA	GO:0000278	mitotic cell cycle	Progression through the phases of the mitotic cell cycle, the most common eukaryotic cell cycle, which canonically comprises four successive phases called G1, S, G2, and M and includes replication of the genome and the subsequent segregation of chromosomes into daughter cells. In some variant cell cycles nuclear replication or nuclear division may not be followed by cell division, or G1 and G2 phases may be absent.	IMP	biological_process
YOR217W	YOR217W_mRNA	GO:0006260	DNA replication	The cellular metabolic process in which a cell duplicates one or more molecules of DNA. DNA replication begins when specific sequences, known as origins of replication, are recognized and bound by initiation proteins, and ends when the original DNA molecule has been completely duplicated and the copies topologically separated. The unit of replication usually corresponds to the genome of the cell, an organelle, or a virus. The template for replication can either be an existing DNA molecule or RNA.	IEA	biological_process
YOR217W	YOR217W_mRNA	GO:0006281	DNA repair	The process of restoring DNA after damage. Genomes are subject to damage by chemical and physical agents in the environment (e.g. UV and ionizing radiations, chemical mutagens, fungal and bacterial toxins, etc.) and by free radicals or alkylating agents endogenously generated in metabolism. DNA is also damaged because of errors during its replication. A variety of different DNA repair pathways have been reported that include direct reversal, base excision repair, nucleotide excision repair, photoreactivation, bypass, double-strand break repair pathway, and mismatch repair pathway.	IMP	biological_process
YOR217W	YOR217W_mRNA	GO:0006281	DNA repair	The process of restoring DNA after damage. Genomes are subject to damage by chemical and physical agents in the environment (e.g. UV and ionizing radiations, chemical mutagens, fungal and bacterial toxins, etc.) and by free radicals or alkylating agents endogenously generated in metabolism. DNA is also damaged because of errors during its replication. A variety of different DNA repair pathways have been reported that include direct reversal, base excision repair, nucleotide excision repair, photoreactivation, bypass, double-strand break repair pathway, and mismatch repair pathway.	IEA	biological_process
YOR217W	YOR217W_mRNA	GO:0051301	cell division	The process resulting in division and partitioning of components of a cell to form more cells; may or may not be accompanied by the physical separation of a cell into distinct, individually membrane-bounded daughter cells.	IEA	biological_process
YBR301W	YBR301W_mRNA	GO:0006950	response to stress	Any process that results in a change in state or activity of a cell or an organism (in terms of movement, secretion, enzyme production, gene expression, etc.) as a result of a disturbance in organismal or cellular homeostasis, usually, but not necessarily, exogenous (e.g. temperature, humidity, ionizing radiation).	IEA	biological_process
YBR301W	YBR301W_mRNA	GO:0071555	cell wall organization	A process that results in the assembly, arrangement of constituent parts, or disassembly of the cell wall, the rigid or semi-rigid envelope lying outside the cell membrane of plant, fungal and most prokaryotic cells, maintaining their shape and protecting them from osmotic lysis.	IEA	biological_process
YPR036W	YPR036W_mRNA	GO:0007035	vacuolar acidification	Any process that reduces the pH of the vacuole, measured by the concentration of the hydrogen ion.	TAS	biological_process
YBR076W	YBR076W_mRNA	GO:0071555	cell wall organization	A process that results in the assembly, arrangement of constituent parts, or disassembly of the cell wall, the rigid or semi-rigid envelope lying outside the cell membrane of plant, fungal and most prokaryotic cells, maintaining their shape and protecting them from osmotic lysis.	IEA	biological_process
YBR076W	YBR076W_mRNA	GO:0051321	meiotic cell cycle	Progression through the phases of the meiotic cell cycle, in which canonically a cell replicates to produce four offspring with half the chromosomal content of the progenitor cell via two nuclear divisions.	IBA	biological_process
YML014W	YML014W_mRNA	GO:0035690	cellular response to drug	Any process that results in a change in state or activity of a cell (in terms of movement, secretion, enzyme production, gene expression, etc.) as a result of a drug stimulus. A drug is a substance used in the diagnosis, treatment or prevention of a disease.	IMP	biological_process
YML014W	YML014W_mRNA	GO:0006448	regulation of translational elongation	Any process that modulates the frequency, rate, extent or accuracy of translational elongation.	IMP	biological_process
YML014W	YML014W_mRNA	GO:0030488	tRNA methylation	The posttranscriptional addition of methyl groups to specific residues in a tRNA molecule.	IDA	biological_process
YML014W	YML014W_mRNA	GO:0001300	chronological cell aging	The process associated with progression of the cell from its inception to the end of its lifespan that occurs when the cell is in a non-dividing, or quiescent, state.	IMP	biological_process
YML014W	YML014W_mRNA	GO:0006400	tRNA modification	The covalent alteration of one or more nucleotides within a tRNA molecule to produce a tRNA molecule with a sequence that differs from that coded genetically.	TAS	biological_process
YML014W	YML014W_mRNA	GO:0002098	tRNA wobble uridine modification	The process in which a uridine in position 34 of a tRNA is post-transcriptionally modified.	IMP	biological_process
YML014W	YML014W_mRNA	GO:0002098	tRNA wobble uridine modification	The process in which a uridine in position 34 of a tRNA is post-transcriptionally modified.	IEA	biological_process
YDR332W	YDR332W_mRNA	GO:0032042	mitochondrial DNA metabolic process	The chemical reactions and pathways involving mitochondrial DNA.	IMP	biological_process
YDR332W	YDR332W_mRNA	GO:0010501	RNA secondary structure unwinding	The process in which a secondary structure of RNA are broken or 'melted'.	IBA	biological_process
YDR332W	YDR332W_mRNA	GO:0006364	rRNA processing	Any process involved in the conversion of a primary ribosomal RNA (rRNA) transcript into one or more mature rRNA molecules.	IBA	biological_process
YGR102C	YGR102C_mRNA	GO:0070681	glutaminyl-tRNAGln biosynthesis via transamidation	A tRNA aminoacylation process in which glutaminyl-tRNAGln is formed by a tRNA-dependent two-step pathway. In the first step a non-discriminating glutamyl-tRNAGlx synthetase generates the misacylated L-glutamyl-tRNAGln species, and in the second step it is amidated to the correctly charged L-glutaminyl-tRNAGln by a glutamyl-tRNAGln amidotransferase.	IDA	biological_process
YGR102C	YGR102C_mRNA	GO:0070681	glutaminyl-tRNAGln biosynthesis via transamidation	A tRNA aminoacylation process in which glutaminyl-tRNAGln is formed by a tRNA-dependent two-step pathway. In the first step a non-discriminating glutamyl-tRNAGlx synthetase generates the misacylated L-glutamyl-tRNAGln species, and in the second step it is amidated to the correctly charged L-glutaminyl-tRNAGln by a glutamyl-tRNAGln amidotransferase.	IEA	biological_process
YGR102C	YGR102C_mRNA	GO:0006412	translation	The cellular metabolic process in which a protein is formed, using the sequence of a mature mRNA or circRNA molecule to specify the sequence of amino acids in a polypeptide chain. Translation is mediated by the ribosome, and begins with the formation of a ternary complex between aminoacylated initiator methionine tRNA, GTP, and initiation factor 2, which subsequently associates with the small subunit of the ribosome and an mRNA or circRNA. Translation ends with the release of a polypeptide chain from the ribosome.	IEA	biological_process
YMR197C	YMR197C_mRNA	GO:0006906	vesicle fusion	Fusion of the membrane of a transport vesicle with its target membrane.	IDA	biological_process
YMR197C	YMR197C_mRNA	GO:0006891	intra-Golgi vesicle-mediated transport	The directed movement of substances within the Golgi, mediated by small transport vesicles. These either fuse with the cis-Golgi or with each other to form the membrane stacks known as the cis-Golgi reticulum (network).	IMP	biological_process
YMR197C	YMR197C_mRNA	GO:0042147	retrograde transport, endosome to Golgi	The directed movement of membrane-bounded vesicles from endosomes back to the trans-Golgi network where they are recycled for further rounds of transport.	IBA	biological_process
YMR197C	YMR197C_mRNA	GO:0006896	Golgi to vacuole transport	The directed movement of substances from the Golgi to the vacuole.	IMP	biological_process
YMR197C	YMR197C_mRNA	GO:0006886	intracellular protein transport	The directed movement of proteins in a cell, including the movement of proteins between specific compartments or structures within a cell, such as organelles of a eukaryotic cell.	IEA	biological_process
YMR197C	YMR197C_mRNA	GO:0042144	vacuole fusion, non-autophagic	The fusion of two vacuole membranes to form a single vacuole.	IMP	biological_process
YMR197C	YMR197C_mRNA	GO:0048280	vesicle fusion with Golgi apparatus	The joining of the lipid bilayer membrane around a vesicle to the lipid bilayer membrane around the Golgi.	IBA	biological_process
YMR197C	YMR197C_mRNA	GO:0016192	vesicle-mediated transport	A cellular transport process in which transported substances are moved in membrane-bounded vesicles; transported substances are enclosed in the vesicle lumen or located in the vesicle membrane. The process begins with a step that directs a substance to the forming vesicle, and includes vesicle budding and coating. Vesicles are then targeted to, and fuse with, an acceptor membrane.	IEA	biological_process
YMR197C	YMR197C_mRNA	GO:0006623	protein targeting to vacuole	The process of directing proteins towards the vacuole, usually using signals contained within the protein.	IBA	biological_process
YMR197C	YMR197C_mRNA	GO:0006888	endoplasmic reticulum to Golgi vesicle-mediated transport	The directed movement of substances from the endoplasmic reticulum (ER) to the Golgi, mediated by COP II vesicles. Small COP II coated vesicles form from the ER and then fuse directly with the cis-Golgi. Larger structures are transported along microtubules to the cis-Golgi.	IBA	biological_process
YMR197C	YMR197C_mRNA	GO:0016236	macroautophagy	The major inducible pathway for the general turnover of cytoplasmic constituents in eukaryotic cells, it is also responsible for the degradation of active cytoplasmic enzymes and organelles during nutrient starvation. Macroautophagy involves the formation of double-membrane-bounded autophagosomes which enclose the cytoplasmic constituent targeted for degradation in a membrane-bounded structure. Autophagosomes then fuse with a lysosome (or vacuole) releasing single-membrane-bounded autophagic bodies that are then degraded within the lysosome (or vacuole). Some types of macroautophagy, e.g. pexophagy, mitophagy, involve selective targeting of the targets to be degraded.	IMP	biological_process
YLR372W	YLR372W_mRNA	GO:0006892	post-Golgi vesicle-mediated transport	The directed movement of substances from the Golgi to other parts of the cell, including organelles and the plasma membrane, mediated by small transport vesicles.	IGI	biological_process
YLR372W	YLR372W_mRNA	GO:0006633	fatty acid biosynthetic process	The chemical reactions and pathways resulting in the formation of a fatty acid, any of the aliphatic monocarboxylic acids that can be liberated by hydrolysis from naturally occurring fats and oils. Fatty acids are predominantly straight-chain acids of 4 to 24 carbon atoms, which may be saturated or unsaturated; branched fatty acids and hydroxy fatty acids also occur, and very long chain acids of over 30 carbons are found in waxes.	IMP	biological_process
YLR372W	YLR372W_mRNA	GO:0032511	late endosome to vacuole transport via multivesicular body sorting pathway	The directed movement of substances from endosomes to vacuoles by a pathway in which molecules are sorted into multivesicular bodies, which then fuse with the vacuole.	IGI	biological_process
YLR372W	YLR372W_mRNA	GO:0034626	fatty acid elongation, polyunsaturated fatty acid	Elongation of a fatty acid chain into which two or more C-C double bonds have been introduced.	IBA	biological_process
YLR372W	YLR372W_mRNA	GO:0034625	fatty acid elongation, monounsaturated fatty acid	Elongation of a fatty acid chain into which one C-C double bond has been introduced.	IBA	biological_process
YLR372W	YLR372W_mRNA	GO:0019367	fatty acid elongation, saturated fatty acid	Elongation of a saturated fatty acid chain.	IBA	biological_process
YLR372W	YLR372W_mRNA	GO:0030148	sphingolipid biosynthetic process	The chemical reactions and pathways resulting in the formation of sphingolipids, any of a class of lipids containing the long-chain amine diol sphingosine or a closely related base (a sphingoid).	IMP	biological_process
YLR372W	YLR372W_mRNA	GO:0030497	fatty acid elongation	The elongation of a fatty acid chain by the sequential addition of two-carbon units.	IMP	biological_process
YLR372W	YLR372W_mRNA	GO:0042761	very long-chain fatty acid biosynthetic process	The chemical reactions and pathways resulting in the formation of a fatty acid which has a chain length greater than C22.	IMP	biological_process
YOR354C	YOR354C_mRNA	GO:0007131	reciprocal meiotic recombination	The cell cycle process in which double strand breaks are formed and repaired through a double Holliday junction intermediate. This results in the equal exchange of genetic material between non-sister chromatids in a pair of homologous chromosomes. These reciprocal recombinant products ensure the proper segregation of homologous chromosomes during meiosis I and create genetic diversity.	IMP	biological_process
YML015C	YML015C_mRNA	GO:0006367	transcription initiation from RNA polymerase II promoter	Any process involved in the assembly of the RNA polymerase II preinitiation complex (PIC) at an RNA polymerase II promoter region of a DNA template, resulting in the subsequent synthesis of RNA from that promoter. The initiation phase includes PIC assembly and the formation of the first few bonds in the RNA chain, including abortive initiation, which occurs when the first few nucleotides are repeatedly synthesized and then released. Promoter clearance, or release, is the transition between the initiation and elongation phases of transcription.	IEA	biological_process
YML015C	YML015C_mRNA	GO:0051123	RNA polymerase II preinitiation complex assembly	The aggregation, arrangement and bonding together of proteins on an RNA polymerase II promoter DNA to form the transcriptional preinitiation complex (PIC), the formation of which is a prerequisite for transcription by RNA polymerase.	IMP	biological_process
YML015C	YML015C_mRNA	GO:0006366	transcription by RNA polymerase II	The synthesis of RNA from a DNA template by RNA polymerase II (RNAP II), originating at an RNA polymerase II promoter. Includes transcription of messenger RNA (mRNA) and certain small nuclear RNAs (snRNAs).	IDA	biological_process
YML015C	YML015C_mRNA	GO:0006355	regulation of transcription, DNA-templated	Any process that modulates the frequency, rate or extent of cellular DNA-templated transcription.	IEA	biological_process
YNL129W	YNL129W_mRNA	GO:0046495	nicotinamide riboside metabolic process	The chemical reactions and pathways involving nicotinamide riboside, the product of the formation of a glycosidic bond between ribose and nicotinamide.	IDA	biological_process
YNL129W	YNL129W_mRNA	GO:0009435	NAD biosynthetic process	The chemical reactions and pathways resulting in the formation of nicotinamide adenine dinucleotide, a coenzyme present in most living cells and derived from the B vitamin nicotinic acid; biosynthesis may be of either the oxidized form, NAD, or the reduced form, NADH.	IGI	biological_process
YNL129W	YNL129W_mRNA	GO:0034356	NAD biosynthesis via nicotinamide riboside salvage pathway	The chemical reactions and pathways resulting in the formation of nicotinamide adenine dinucleotide (NAD) from the vitamin precursor nicotinamide riboside.	IGI	biological_process
YNL129W	YNL129W_mRNA	GO:0019359	nicotinamide nucleotide biosynthetic process	The chemical reactions and pathways resulting in the formation of nicotinamide nucleotides, any nucleotide that contains combined nicotinamide.	IEA	biological_process
YOR340C	YOR340C_mRNA	GO:0042790	nucleolar large rRNA transcription by RNA polymerase I	The synthesis of the large ribosomal RNA (rRNA) transcript which encodes several rRNAs, e.g. in mammals 28S, 18S and 5.8S, from a nuclear DNA template transcribed by RNA polymerase I.	IGI	biological_process
YOR340C	YOR340C_mRNA	GO:0042254	ribosome biogenesis	A cellular process that results in the biosynthesis of constituent macromolecules, assembly, and arrangement of constituent parts of ribosome subunits; includes transport to the sites of protein synthesis.	IEA	biological_process
YOR340C	YOR340C_mRNA	GO:0006360	transcription by RNA polymerase I	The synthesis of RNA from a DNA template by RNA polymerase I (RNAP I), originating at an RNAP I promoter.	IDA	biological_process
YOR340C	YOR340C_mRNA	GO:0006351	transcription, DNA-templated	The cellular synthesis of RNA on a template of DNA.	IEA	biological_process
YOR179C	YOR179C_mRNA	GO:0030846	termination of RNA polymerase II transcription, poly(A)-coupled	The process in which transcription of polyadenylated RNA polymerase II transcripts is terminated; cleavage and polyadenylylation of the mRNA 3' end is coupled to transcription termination.	IPI	biological_process
YOR179C	YOR179C_mRNA	GO:0030847	termination of RNA polymerase II transcription, exosome-dependent	The process in which transcription of nonpolyadenylated RNA polymerase II transcripts is terminated; coupled to the maturation of the RNA 3'-end.	IPI	biological_process
YOR179C	YOR179C_mRNA	GO:0006397	mRNA processing	Any process involved in the conversion of a primary mRNA transcript into one or more mature mRNA(s) prior to translation into polypeptide.	IEA	biological_process
YOR150W	YOR150W_mRNA	GO:0006412	translation	The cellular metabolic process in which a protein is formed, using the sequence of a mature mRNA or circRNA molecule to specify the sequence of amino acids in a polypeptide chain. Translation is mediated by the ribosome, and begins with the formation of a ternary complex between aminoacylated initiator methionine tRNA, GTP, and initiation factor 2, which subsequently associates with the small subunit of the ribosome and an mRNA or circRNA. Translation ends with the release of a polypeptide chain from the ribosome.	IBA	biological_process
YOR150W	YOR150W_mRNA	GO:0006412	translation	The cellular metabolic process in which a protein is formed, using the sequence of a mature mRNA or circRNA molecule to specify the sequence of amino acids in a polypeptide chain. Translation is mediated by the ribosome, and begins with the formation of a ternary complex between aminoacylated initiator methionine tRNA, GTP, and initiation factor 2, which subsequently associates with the small subunit of the ribosome and an mRNA or circRNA. Translation ends with the release of a polypeptide chain from the ribosome.	IEA	biological_process
YOR150W	YOR150W_mRNA	GO:0032543	mitochondrial translation	The chemical reactions and pathways resulting in the formation of a protein in a mitochondrion. This is a ribosome-mediated process in which the information in messenger RNA (mRNA) is used to specify the sequence of amino acids in the protein; the mitochondrion has its own ribosomes and transfer RNAs, and uses a genetic code that differs from the nuclear code.	IC	biological_process
YER066W	YER066W_mRNA	GO:0006355	regulation of transcription, DNA-templated	Any process that modulates the frequency, rate or extent of cellular DNA-templated transcription.	IEA	biological_process
YER066W	YER066W_mRNA	GO:0006351	transcription, DNA-templated	The cellular synthesis of RNA on a template of DNA.	IEA	biological_process
YJR066W	YJR066W_mRNA	GO:0044387	negative regulation of protein kinase activity by regulation of protein phosphorylation	The stopping, prevention, or reduction in frequency, rate or extent of protein kinase activity as a result of regulating the phosphorylation status of that protein kinase.	IMP	biological_process
YJR066W	YJR066W_mRNA	GO:0031930	mitochondria-nucleus signaling pathway	A series of molecular signals that forms a pathway of communication from the mitochondria to the nucleus and initiates cellular changes in response to changes in mitochondrial function.	IMP	biological_process
YJR066W	YJR066W_mRNA	GO:1905356	regulation of snRNA pseudouridine synthesis	Any process that modulates the frequency, rate or extent of snRNA pseudouridine synthesis.	IGI	biological_process
YJR066W	YJR066W_mRNA	GO:0010507	negative regulation of autophagy	Any process that stops, prevents, or reduces the frequency, rate or extent of autophagy. Autophagy is the process in which cells digest parts of their own cytoplasm.	IGI	biological_process
YJR066W	YJR066W_mRNA	GO:0001558	regulation of cell growth	Any process that modulates the frequency, rate, extent or direction of cell growth.	IMP	biological_process
YJR066W	YJR066W_mRNA	GO:0031929	TOR signaling	A series of molecular signals mediated by TOR (Target of rapamycin) proteins, members of the phosphoinositide (PI) 3-kinase related kinase (PIKK) family that act as serine/threonine kinases in response to nutrient availability or growth factors.	IMP	biological_process
YJR066W	YJR066W_mRNA	GO:0090153	regulation of sphingolipid biosynthetic process	Any process that modulates the rate, frequency or extent of sphingolipid biosynthesis. Sphingolipid biosynthesis is the chemical reactions and pathways resulting in the formation of sphingolipids, any of a class of lipids containing the long-chain amine diol sphingosine or a closely related base (a sphingoid).	IMP	biological_process
YJR066W	YJR066W_mRNA	GO:0042790	nucleolar large rRNA transcription by RNA polymerase I	The synthesis of the large ribosomal RNA (rRNA) transcript which encodes several rRNAs, e.g. in mammals 28S, 18S and 5.8S, from a nuclear DNA template transcribed by RNA polymerase I.	IMP	biological_process
YJR066W	YJR066W_mRNA	GO:0042254	ribosome biogenesis	A cellular process that results in the biosynthesis of constituent macromolecules, assembly, and arrangement of constituent parts of ribosome subunits; includes transport to the sites of protein synthesis.	IMP	biological_process
YJR066W	YJR066W_mRNA	GO:0006413	translational initiation	The process preceding formation of the peptide bond between the first two amino acids of a protein. This includes the formation of a complex of the ribosome, mRNA or circRNA, and an initiation complex that contains the first aminoacyl-tRNA.	IMP	biological_process
YJR066W	YJR066W_mRNA	GO:0034599	cellular response to oxidative stress	Any process that results in a change in state or activity of a cell (in terms of movement, secretion, enzyme production, gene expression, etc.) as a result of oxidative stress, a state often resulting from exposure to high levels of reactive oxygen species, e.g. superoxide anions, hydrogen peroxide (H2O2), and hydroxyl radicals.	IGI	biological_process
YJR066W	YJR066W_mRNA	GO:0051726	regulation of cell cycle	Any process that modulates the rate or extent of progression through the cell cycle.	IMP	biological_process
YJR066W	YJR066W_mRNA	GO:0006281	DNA repair	The process of restoring DNA after damage. Genomes are subject to damage by chemical and physical agents in the environment (e.g. UV and ionizing radiations, chemical mutagens, fungal and bacterial toxins, etc.) and by free radicals or alkylating agents endogenously generated in metabolism. DNA is also damaged because of errors during its replication. A variety of different DNA repair pathways have been reported that include direct reversal, base excision repair, nucleotide excision repair, photoreactivation, bypass, double-strand break repair pathway, and mismatch repair pathway.	IBA	biological_process
YJR066W	YJR066W_mRNA	GO:0018105	peptidyl-serine phosphorylation	The phosphorylation of peptidyl-serine to form peptidyl-O-phospho-L-serine.	IDA	biological_process
YJR066W	YJR066W_mRNA	GO:0006974	cellular response to DNA damage stimulus	Any process that results in a change in state or activity of a cell (in terms of movement, secretion, enzyme production, gene expression, etc.) as a result of a stimulus indicating damage to its DNA from environmental insults or errors during metabolism.	IMP	biological_process
YJR066W	YJR066W_mRNA	GO:0001300	chronological cell aging	The process associated with progression of the cell from its inception to the end of its lifespan that occurs when the cell is in a non-dividing, or quiescent, state.	IGI	biological_process
YJR066W	YJR066W_mRNA	GO:0034605	cellular response to heat	Any process that results in a change in state or activity of a cell (in terms of movement, secretion, enzyme production, gene expression, etc.) as a result of a heat stimulus, a temperature stimulus above the optimal temperature for that organism.	IGI	biological_process
YJR066W	YJR066W_mRNA	GO:0051321	meiotic cell cycle	Progression through the phases of the meiotic cell cycle, in which canonically a cell replicates to produce four offspring with half the chromosomal content of the progenitor cell via two nuclear divisions.	IMP	biological_process
YJR066W	YJR066W_mRNA	GO:0031505	fungal-type cell wall organization	A process that is carried out at the cellular level which results in the assembly, arrangement of constituent parts, or disassembly of the fungal-type cell wall.	IMP	biological_process
YLR452C	YLR452C_mRNA	GO:0009968	negative regulation of signal transduction	Any process that stops, prevents, or reduces the frequency, rate or extent of signal transduction.	IEA	biological_process
YLR452C	YLR452C_mRNA	GO:0035556	intracellular signal transduction	The process in which a signal is passed on to downstream components within the cell, which become activated themselves to further propagate the signal and finally trigger a change in the function or state of the cell.	IEA	biological_process
YLR452C	YLR452C_mRNA	GO:0000754	adaptation of signaling pathway by response to pheromone involved in conjugation with cellular fusion	In organisms that undergo conjugation with cellular fusion, the process resulting in desensitization following exposure to pheromone stimulus that act to down-regulate further stimulation or block initial conjugation responses. An example of this is the adaptation to pheromone during conjugation with cellular fusion in Saccharomyces cerevisiae.	IMP	biological_process
YLR452C	YLR452C_mRNA	GO:0007165	signal transduction	The cellular process in which a signal is conveyed to trigger a change in the activity or state of a cell. Signal transduction begins with reception of a signal (e.g. a ligand binding to a receptor or receptor activation by a stimulus such as light), or for signal transduction in the absence of ligand, signal-withdrawal or the activity of a constitutively active receptor. Signal transduction ends with regulation of a downstream cellular process, e.g. regulation of transcription or regulation of a metabolic process. Signal transduction covers signaling from receptors located on the surface of the cell and signaling via molecules located within the cell. For signaling between cells, signal transduction is restricted to events at and within the receiving cell.	IMP	biological_process
YKL151C	YKL151C_mRNA	GO:0046496	nicotinamide nucleotide metabolic process	The chemical reactions and pathways involving nicotinamide nucleotides, any nucleotide that contains combined nicotinamide.	IDA	biological_process
YOR184W	YOR184W_mRNA	GO:0009070	serine family amino acid biosynthetic process	The chemical reactions and pathways resulting in the formation of amino acids of the serine family, comprising cysteine, glycine, homoserine, selenocysteine and serine.	IMP	biological_process
YOR184W	YOR184W_mRNA	GO:0006564	L-serine biosynthetic process	The chemical reactions and pathways resulting in the formation of L-serine, the L-enantiomer of serine, i.e. (2S)-2-amino-3-hydroxypropanoic acid.	IMP	biological_process
YOR184W	YOR184W_mRNA	GO:0006564	L-serine biosynthetic process	The chemical reactions and pathways resulting in the formation of L-serine, the L-enantiomer of serine, i.e. (2S)-2-amino-3-hydroxypropanoic acid.	IEA	biological_process
YOR184W	YOR184W_mRNA	GO:0009113	purine nucleobase biosynthetic process	The chemical reactions and pathways resulting in the formation of purine nucleobases, one of the two classes of nitrogen-containing ring compounds found in DNA and RNA, which include adenine and guanine.	IMP	biological_process
YBR084C-A	YBR084C-A_mRNA	GO:0006412	translation	The cellular metabolic process in which a protein is formed, using the sequence of a mature mRNA or circRNA molecule to specify the sequence of amino acids in a polypeptide chain. Translation is mediated by the ribosome, and begins with the formation of a ternary complex between aminoacylated initiator methionine tRNA, GTP, and initiation factor 2, which subsequently associates with the small subunit of the ribosome and an mRNA or circRNA. Translation ends with the release of a polypeptide chain from the ribosome.	IBA	biological_process
YBR084C-A	YBR084C-A_mRNA	GO:0006412	translation	The cellular metabolic process in which a protein is formed, using the sequence of a mature mRNA or circRNA molecule to specify the sequence of amino acids in a polypeptide chain. Translation is mediated by the ribosome, and begins with the formation of a ternary complex between aminoacylated initiator methionine tRNA, GTP, and initiation factor 2, which subsequently associates with the small subunit of the ribosome and an mRNA or circRNA. Translation ends with the release of a polypeptide chain from the ribosome.	IEA	biological_process
YBR084C-A	YBR084C-A_mRNA	GO:0002181	cytoplasmic translation	The chemical reactions and pathways resulting in the formation of a protein in the cytoplasm. This is a ribosome-mediated process in which the information in messenger RNA (mRNA) is used to specify the sequence of amino acids in the protein.	IC	biological_process
YBR120C	YBR120C_mRNA	GO:0034551	mitochondrial respiratory chain complex III assembly	The aggregation, arrangement and bonding together of a set of components to form the cytochrome bc(1) complex (also known as ubiquinol-cytochrome c reductase), in the mitochondrial inner membrane.	IPI	biological_process
YBR120C	YBR120C_mRNA	GO:0034551	mitochondrial respiratory chain complex III assembly	The aggregation, arrangement and bonding together of a set of components to form the cytochrome bc(1) complex (also known as ubiquinol-cytochrome c reductase), in the mitochondrial inner membrane.	IEA	biological_process
YBR120C	YBR120C_mRNA	GO:0070131	positive regulation of mitochondrial translation	Any process that activates or increases the frequency, rate or extent of the chemical reactions and pathways resulting in the formation of proteins by the translation of mRNA in a mitochondrion.	IMP	biological_process
YBR120C	YBR120C_mRNA	GO:0070131	positive regulation of mitochondrial translation	Any process that activates or increases the frequency, rate or extent of the chemical reactions and pathways resulting in the formation of proteins by the translation of mRNA in a mitochondrion.	IEA	biological_process
YBR120C	YBR120C_mRNA	GO:0006397	mRNA processing	Any process involved in the conversion of a primary mRNA transcript into one or more mature mRNA(s) prior to translation into polypeptide.	IEA	biological_process
YAL008W	YAL008W_mRNA	GO:0055091	phospholipid homeostasis	Any process involved in the maintenance of an internal steady state of phospholipid within an organism or cell.	IGI	biological_process
YAL008W	YAL008W_mRNA	GO:0000422	autophagy of mitochondrion	The autophagic process in which mitochondria are delivered to the vacuole and degraded in response to changing cellular conditions.	IBA	biological_process
YAL008W	YAL008W_mRNA	GO:0007005	mitochondrion organization	A process that is carried out at the cellular level which results in the assembly, arrangement of constituent parts, or disassembly of a mitochondrion; includes mitochondrial morphogenesis and distribution, and replication of the mitochondrial genome as well as synthesis of new mitochondrial components.	IGI	biological_process
YML109W	YML109W_mRNA	GO:0032880	regulation of protein localization	Any process that modulates the frequency, rate or extent of any process in which a protein is transported to, or maintained in, a specific location.	IGI	biological_process
YML109W	YML109W_mRNA	GO:0010971	positive regulation of G2/M transition of mitotic cell cycle	Any signalling pathway that activates or increases the activity of a cell cycle cyclin-dependent protein kinase to modulate the switch from G2 phase to M phase of the mitotic cell cycle.	IMP	biological_process
YML109W	YML109W_mRNA	GO:0001302	replicative cell aging	The process associated with progression of the cell from its inception to the end of its lifespan that occurs as the cell continues cycles of growth and division.	IMP	biological_process
YML109W	YML109W_mRNA	GO:0000183	chromatin silencing at rDNA	Repression of transcription of ribosomal DNA by altering the structure of chromatin.	IMP	biological_process
YML109W	YML109W_mRNA	GO:0030010	establishment of cell polarity	The specification and formation of anisotropic intracellular organization or cell growth patterns.	IGI	biological_process
YDR035W	YDR035W_mRNA	GO:0009058	biosynthetic process	The chemical reactions and pathways resulting in the formation of substances; typically the energy-requiring part of metabolism in which simpler substances are transformed into more complex ones.	IEA	biological_process
YDR035W	YDR035W_mRNA	GO:0009073	aromatic amino acid family biosynthetic process	The chemical reactions and pathways resulting in the formation of aromatic amino acid family, amino acids with aromatic ring (phenylalanine, tyrosine, tryptophan).	IBA	biological_process
YDR035W	YDR035W_mRNA	GO:0009073	aromatic amino acid family biosynthetic process	The chemical reactions and pathways resulting in the formation of aromatic amino acid family, amino acids with aromatic ring (phenylalanine, tyrosine, tryptophan).	IEA	biological_process
YDR035W	YDR035W_mRNA	GO:0009423	chorismate biosynthetic process	The chemical reactions and pathways resulting in the formation of the unsymmetrical ether derived from phosphoenolpyruvate and 5-phosphoshikimic acid formed as an intermediate in the biosynthesis of aromatic amino acids and many other compounds.	TAS	biological_process
YAL035W	YAL035W_mRNA	GO:0042255	ribosome assembly	The aggregation, arrangement and bonding together of the mature ribosome and of its subunits.	IMP	biological_process
YAL035W	YAL035W_mRNA	GO:0001732	formation of cytoplasmic translation initiation complex	Joining of the large subunit, with release of IF2/eIF2 and IF3/eIF3. This leaves the functional ribosome at the AUG, with the methionyl/formyl-methionyl-tRNA positioned at the P site.	IDA	biological_process
YAL035W	YAL035W_mRNA	GO:0006446	regulation of translational initiation	Any process that modulates the frequency, rate or extent of translational initiation.	IMP	biological_process
YAL035W	YAL035W_mRNA	GO:0000462	maturation of SSU-rRNA from tricistronic rRNA transcript (SSU-rRNA, 5.8S rRNA, LSU-rRNA)	Any process involved in the maturation of a precursor Small SubUnit (SSU) ribosomal RNA (rRNA) molecule into a mature SSU-rRNA molecule from the pre-rRNA molecule originally produced as a tricistronic rRNA transcript that contains the Small Subunit (SSU) rRNA, 5.8S rRNA, and the Large Subunit (LSU) in that order from 5' to 3' along the primary transcript.	IMP	biological_process
YMR178W	YMR178W_mRNA	GO:0055114	oxidation-reduction process	A metabolic process that results in the removal or addition of one or more electrons to or from a substance, with or without the concomitant removal or addition of a proton or protons.	IBA	biological_process
YOR127W	YOR127W_mRNA	GO:0000750	pheromone-dependent signal transduction involved in conjugation with cellular fusion	A signal transduction process resulting in the relay, amplification or dampening of a signal generated in response to pheromone exposure in organisms that undergo conjugation with cellular fusion. An example of this process is found in Saccharomyces cerevisiae.	IGI	biological_process
YOR127W	YOR127W_mRNA	GO:0031106	septin ring organization	Control of the formation, spatial distribution, and breakdown of the septin ring.	IGI	biological_process
YOR127W	YOR127W_mRNA	GO:0001403	invasive growth in response to glucose limitation	A growth pattern exhibited by budding haploid cells under certain growth conditions, in which cells retain the typical axial budding pattern of haploids, but become elongated and fail to separate after division; during growth on a solid substrate, this results in penetration of cells into the agar medium. An example of this process is found in Saccharomyces cerevisiae.	IPI	biological_process
YOR127W	YOR127W_mRNA	GO:0007165	signal transduction	The cellular process in which a signal is conveyed to trigger a change in the activity or state of a cell. Signal transduction begins with reception of a signal (e.g. a ligand binding to a receptor or receptor activation by a stimulus such as light), or for signal transduction in the absence of ligand, signal-withdrawal or the activity of a constitutively active receptor. Signal transduction ends with regulation of a downstream cellular process, e.g. regulation of transcription or regulation of a metabolic process. Signal transduction covers signaling from receptors located on the surface of the cell and signaling via molecules located within the cell. For signaling between cells, signal transduction is restricted to events at and within the receiving cell.	IEA	biological_process
YOR127W	YOR127W_mRNA	GO:0007118	budding cell apical bud growth	Growth at the tip of a bud, in a cell that reproduces by budding.	IPI	biological_process
YOR127W	YOR127W_mRNA	GO:0007119	budding cell isotropic bud growth	Unlocalized bud growth such that the entire surface of the bud expands evenly, in a cell that reproduces by budding.	IPI	biological_process
YOR127W	YOR127W_mRNA	GO:0007124	pseudohyphal growth	A pattern of cell growth that occurs in conditions of nitrogen limitation and abundant fermentable carbon source. Cells become elongated, switch to a unipolar budding pattern, remain physically attached to each other, and invade the growth substrate.	IPI	biological_process
YOR127W	YOR127W_mRNA	GO:0007015	actin filament organization	A process that is carried out at the cellular level which results in the assembly, arrangement of constituent parts, or disassembly of cytoskeletal structures comprising actin filaments. Includes processes that control the spatial distribution of actin filaments, such as organizing filaments into meshworks, bundles, or other structures, as by cross-linking.	IMP	biological_process
YOR127W	YOR127W_mRNA	GO:0030010	establishment of cell polarity	The specification and formation of anisotropic intracellular organization or cell growth patterns.	IMP	biological_process
YML006C	YML006C_mRNA	GO:0006873	cellular ion homeostasis	Any process involved in the maintenance of an internal steady state of ions at the level of a cell.	IMP	biological_process
YML006C	YML006C_mRNA	GO:0035556	intracellular signal transduction	The process in which a signal is passed on to downstream components within the cell, which become activated themselves to further propagate the signal and finally trigger a change in the function or state of the cell.	IGI	biological_process
YGL099W	YGL099W_mRNA	GO:0000747	conjugation with cellular fusion	A conjugation process that results in the union of cellular and genetic information from compatible mating types. An example of this process is found in Saccharomyces cerevisiae.	IMP	biological_process
YGL099W	YGL099W_mRNA	GO:0000054	ribosomal subunit export from nucleus	The directed movement of a ribosomal subunit from the nucleus into the cytoplasm.	IMP	biological_process
YGL099W	YGL099W_mRNA	GO:0000027	ribosomal large subunit assembly	The aggregation, arrangement and bonding together of constituent RNAs and proteins to form the large ribosomal subunit.	IMP	biological_process
YGL099W	YGL099W_mRNA	GO:0030437	ascospore formation	The process in which cells that are products of meiosis acquire the specialized features of ascospores. Ascospores are generally found in clusters of four or eight spores within a single mother cell, the ascus, and are characteristic of the ascomycete fungi (phylum Ascomycota).	IMP	biological_process
YML016C	YML016C_mRNA	GO:0006883	cellular sodium ion homeostasis	Any process involved in the maintenance of an internal steady state of sodium ions at the level of a cell.	IMP	biological_process
YML016C	YML016C_mRNA	GO:0034613	cellular protein localization	Any process in which a protein is transported to, and/or maintained in, a specific location at the level of a cell. Localization at the cellular level encompasses movement within the cell, from within the cell to the cell surface, or from one location to another at the surface of a cell.	IMP	biological_process
YML016C	YML016C_mRNA	GO:0006470	protein dephosphorylation	The process of removing one or more phosphoric residues from a protein.	IMP	biological_process
YML096W	YML096W_mRNA	GO:0006529	asparagine biosynthetic process	The chemical reactions and pathways resulting in the formation of asparagine, 2-amino-3-carbamoylpropanoic acid.	IBA	biological_process
YML096W	YML096W_mRNA	GO:0006529	asparagine biosynthetic process	The chemical reactions and pathways resulting in the formation of asparagine, 2-amino-3-carbamoylpropanoic acid.	IEA	biological_process
YML096W	YML096W_mRNA	GO:0006541	glutamine metabolic process	The chemical reactions and pathways involving glutamine, 2-amino-4-carbamoylbutanoic acid.	IEA	biological_process
YGL123W	YGL123W_mRNA	GO:0006407	rRNA export from nucleus	The directed movement of rRNA from the nucleus to the cytoplasm; the rRNA is usually in the form of ribonucleoproteins.	IMP	biological_process
YGL123W	YGL123W_mRNA	GO:0045903	positive regulation of translational fidelity	Any process that increases the ability of the translational apparatus to interpret the genetic code.	IMP	biological_process
YGL123W	YGL123W_mRNA	GO:0031167	rRNA methylation	The posttranscriptional addition of methyl groups to specific residues in an rRNA molecule.	TAS	biological_process
YGL123W	YGL123W_mRNA	GO:0006412	translation	The cellular metabolic process in which a protein is formed, using the sequence of a mature mRNA or circRNA molecule to specify the sequence of amino acids in a polypeptide chain. Translation is mediated by the ribosome, and begins with the formation of a ternary complex between aminoacylated initiator methionine tRNA, GTP, and initiation factor 2, which subsequently associates with the small subunit of the ribosome and an mRNA or circRNA. Translation ends with the release of a polypeptide chain from the ribosome.	IEA	biological_process
YOR210W	YOR210W_mRNA	GO:0001172	transcription, RNA-templated	The cellular synthesis of RNA on a template of RNA.	IEA	biological_process
YOR210W	YOR210W_mRNA	GO:0006383	transcription by RNA polymerase III	The synthesis of RNA from a DNA template by RNA polymerase III, originating at an RNAP III promoter.	IC	biological_process
YOR210W	YOR210W_mRNA	GO:0042797	tRNA transcription by RNA polymerase III	The synthesis of transfer RNA (tRNA) from a DNA template by RNA polymerase III (Pol III), originating at a Pol III promoter.	IDA	biological_process
YOR210W	YOR210W_mRNA	GO:0006386	termination of RNA polymerase III transcription	The process in which transcription by RNA polymerase III is terminated; Pol III has an intrinsic ability to terminate transcription upon incorporation of 4 to 6 contiguous U residues.	TAS	biological_process
YOR210W	YOR210W_mRNA	GO:0006366	transcription by RNA polymerase II	The synthesis of RNA from a DNA template by RNA polymerase II (RNAP II), originating at an RNA polymerase II promoter. Includes transcription of messenger RNA (mRNA) and certain small nuclear RNAs (snRNAs).	IMP	biological_process
YOR210W	YOR210W_mRNA	GO:0042254	ribosome biogenesis	A cellular process that results in the biosynthesis of constituent macromolecules, assembly, and arrangement of constituent parts of ribosome subunits; includes transport to the sites of protein synthesis.	IEA	biological_process
YOR210W	YOR210W_mRNA	GO:0006360	transcription by RNA polymerase I	The synthesis of RNA from a DNA template by RNA polymerase I (RNAP I), originating at an RNAP I promoter.	IDA	biological_process
YOR210W	YOR210W_mRNA	GO:0006351	transcription, DNA-templated	The cellular synthesis of RNA on a template of DNA.	IEA	biological_process
YGL059W	YGL059W_mRNA	GO:1904183	negative regulation of pyruvate dehydrogenase activity	Any process that stops, prevents or reduces the frequency, rate or extent of pyruvate dehydrogenase activity.	IMP	biological_process
YGL059W	YGL059W_mRNA	GO:0015976	carbon utilization	A series of processes that forms an integrated mechanism by which a cell or an organism detects the depletion of primary carbon sources and then activates genes to scavenge the last traces of the primary carbon source and to transport and metabolize alternative carbon sources such as carbon dioxide or carbonic acid. The utilization process begins when the cell or organism detects carbon levels, includes the activation of genes whose products detect, transport or metabolize carbon-containing substances, and ends when carbon is incorporated into the cell or organism's metabolism.	IGI	biological_process
YGL059W	YGL059W_mRNA	GO:0006006	glucose metabolic process	The chemical reactions and pathways involving glucose, the aldohexose gluco-hexose. D-glucose is dextrorotatory and is sometimes known as dextrose; it is an important source of energy for living organisms and is found free as well as combined in homo- and hetero-oligosaccharides and polysaccharides.	IEA	biological_process
YGL059W	YGL059W_mRNA	GO:0018105	peptidyl-serine phosphorylation	The phosphorylation of peptidyl-serine to form peptidyl-O-phospho-L-serine.	IMP	biological_process
YBR272C	YBR272C_mRNA	GO:0006298	mismatch repair	A system for the correction of errors in which an incorrect base, which cannot form hydrogen bonds with the corresponding base in the parent strand, is incorporated into the daughter strand. The mismatch repair system promotes genomic fidelity by repairing base-base mismatches, insertion-deletion loops and heterologies generated during DNA replication and recombination.	IMP	biological_process
YBR272C	YBR272C_mRNA	GO:0070682	proteasome regulatory particle assembly	The aggregation, arrangement and bonding together of a mature, active proteasome regulatory particle complex.	IMP	biological_process
YKR088C	YKR088C_mRNA	GO:0016192	vesicle-mediated transport	A cellular transport process in which transported substances are moved in membrane-bounded vesicles; transported substances are enclosed in the vesicle lumen or located in the vesicle membrane. The process begins with a step that directs a substance to the forming vesicle, and includes vesicle budding and coating. Vesicles are then targeted to, and fuse with, an acceptor membrane.	IGI	biological_process
YKR088C	YKR088C_mRNA	GO:0000022	mitotic spindle elongation	The cell cycle process in which the distance is lengthened between poles of the mitotic spindle. Mitotic spindle elongation begins during mitotic prophase and ends during mitotic anaphase B.	IMP	biological_process
YIL027C	YIL027C_mRNA	GO:0034975	protein folding in endoplasmic reticulum	A protein folding process that takes place in the endoplasmic reticulum (ER). Secreted, plasma membrane and organelle proteins are folded in the ER, assisted by chaperones and foldases (protein disulphide isomerases), and additional factors required for optimal folding (ATP, Ca2+ and an oxidizing environment to allow disulfide bond formation).	IGI	biological_process
YHR176W	YHR176W_mRNA	GO:0055114	oxidation-reduction process	A metabolic process that results in the removal or addition of one or more electrons to or from a substance, with or without the concomitant removal or addition of a proton or protons.	IEA	biological_process
YHR176W	YHR176W_mRNA	GO:0006457	protein folding	The process of assisting in the covalent and noncovalent assembly of single chain polypeptides or multisubunit complexes into the correct tertiary structure.	IDA	biological_process
YHR087W	YHR087W_mRNA	GO:0016070	RNA metabolic process	The cellular chemical reactions and pathways involving RNA, ribonucleic acid, one of the two main type of nucleic acid, consisting of a long, unbranched macromolecule formed from ribonucleotides joined in 3',5'-phosphodiester linkage.	IGI	biological_process
YHR087W	YHR087W_mRNA	GO:0006364	rRNA processing	Any process involved in the conversion of a primary ribosomal RNA (rRNA) transcript into one or more mature rRNA molecules.	IBA	biological_process
YIL018W	YIL018W_mRNA	GO:0006412	translation	The cellular metabolic process in which a protein is formed, using the sequence of a mature mRNA or circRNA molecule to specify the sequence of amino acids in a polypeptide chain. Translation is mediated by the ribosome, and begins with the formation of a ternary complex between aminoacylated initiator methionine tRNA, GTP, and initiation factor 2, which subsequently associates with the small subunit of the ribosome and an mRNA or circRNA. Translation ends with the release of a polypeptide chain from the ribosome.	IEA	biological_process
YIL018W	YIL018W_mRNA	GO:0002181	cytoplasmic translation	The chemical reactions and pathways resulting in the formation of a protein in the cytoplasm. This is a ribosome-mediated process in which the information in messenger RNA (mRNA) is used to specify the sequence of amino acids in the protein.	IDA	biological_process
YDR033W	YDR033W_mRNA	GO:0032780	negative regulation of ATPase activity	Any process that stops or reduces the rate of ATP hydrolysis by an ATPase.	IBA	biological_process
YDR033W	YDR033W_mRNA	GO:0006811	ion transport	The directed movement of charged atoms or small charged molecules into, out of or within a cell, or between cells, by means of some agent such as a transporter or pore.	IEA	biological_process
YNL142W	YNL142W_mRNA	GO:0019740	nitrogen utilization	A series of processes that forms an integrated mechanism by which a cell or an organism detects the depletion of primary nitrogen source, usually ammonia, and then activates genes to scavenge the last traces of the primary nitrogen source and to transport and metabolize alternative nitrogen sources. The utilization process begins when the cell or organism detects nitrogen levels, includes the activation of genes whose products detect, transport or metabolize nitrogen-containing substances, and ends when nitrogen is incorporated into the cell or organism's metabolism.	IMP	biological_process
YNL142W	YNL142W_mRNA	GO:0015696	ammonium transport	The directed movement of ammonium into, out of or within a cell, or between cells, by means of some agent such as a transporter or pore. Ammonium is the cation NH4+ which is formed from N2 by root-nodule bacteria in leguminous plants and is an excretory product in ammonotelic animals.	IMP	biological_process
YNL142W	YNL142W_mRNA	GO:0015696	ammonium transport	The directed movement of ammonium into, out of or within a cell, or between cells, by means of some agent such as a transporter or pore. Ammonium is the cation NH4+ which is formed from N2 by root-nodule bacteria in leguminous plants and is an excretory product in ammonotelic animals.	IEA	biological_process
YNL142W	YNL142W_mRNA	GO:0007124	pseudohyphal growth	A pattern of cell growth that occurs in conditions of nitrogen limitation and abundant fermentable carbon source. Cells become elongated, switch to a unipolar budding pattern, remain physically attached to each other, and invade the growth substrate.	IMP	biological_process
YNL142W	YNL142W_mRNA	GO:0072488	ammonium transmembrane transport	The process in which ammonium is transported across a membrane. Ammonium is the cation NH4+.	IEA	biological_process
YNL262W	YNL262W_mRNA	GO:0035822	gene conversion	A DNA recombination process that results in the unidirectional transfer of genetic material from a donor sequence to a highly homologous acceptor.	IMP	biological_process
YNL262W	YNL262W_mRNA	GO:0006287	base-excision repair, gap-filling	Repair of the damaged strand by the combined action of an apurinic endouclease that degrades a few bases on the damaged strand and a polymerase that synthesizes a 'patch' in the 5' to 3' direction, using the undamaged strand as a template.	IBA	biological_process
YNL262W	YNL262W_mRNA	GO:0045004	DNA replication proofreading	Correction of replication errors by DNA polymerase using a 3'-5' exonuclease activity.	IMP	biological_process
YNL262W	YNL262W_mRNA	GO:0006272	leading strand elongation	The process in which an existing DNA strand is extended continuously in a 5' to 3' direction by activities including the addition of nucleotides to the 3' end of the strand, complementary to an existing template, as part of DNA replication. Leading strand elongation proceeds in the same direction as the replication fork.	IMP	biological_process
YNL262W	YNL262W_mRNA	GO:0070868	heterochromatin organization involved in chromatin silencing	Any process that results in the specification, formation or maintenance of the physical structure of eukaryotic heterochromatin and contributes to chromatin silencing.	IMP	biological_process
YNL262W	YNL262W_mRNA	GO:0042276	error-prone translesion synthesis	The conversion of DNA-damage induced single-stranded gaps into large molecular weight DNA after replication by using a specialized DNA polymerase or replication complex to insert a defined nucleotide across the lesion. This process does not remove the replication-blocking lesions and causes an increase in the endogenous mutation level. For example, in E. coli, a low fidelity DNA polymerase, pol V, copies lesions that block replication fork progress. This produces mutations specifically targeted to DNA template damage sites, but it can also produce mutations at undamaged sites.	IDA	biological_process
YNL262W	YNL262W_mRNA	GO:0006297	nucleotide-excision repair, DNA gap filling	Repair of the gap in the DNA helix by DNA polymerase and DNA ligase after the portion of the strand containing the lesion has been removed by pyrimidine-dimer repair enzymes.	IMP	biological_process
YNL262W	YNL262W_mRNA	GO:0006260	DNA replication	The cellular metabolic process in which a cell duplicates one or more molecules of DNA. DNA replication begins when specific sequences, known as origins of replication, are recognized and bound by initiation proteins, and ends when the original DNA molecule has been completely duplicated and the copies topologically separated. The unit of replication usually corresponds to the genome of the cell, an organelle, or a virus. The template for replication can either be an existing DNA molecule or RNA.	IEA	biological_process
YNL262W	YNL262W_mRNA	GO:0006261	DNA-dependent DNA replication	A DNA replication process that uses parental DNA as a template for the DNA-dependent DNA polymerases that synthesize the new strands.	IDA	biological_process
YNL262W	YNL262W_mRNA	GO:0006303	double-strand break repair via nonhomologous end joining	The repair of a double-strand break in DNA in which the two broken ends are rejoined with little or no sequence complementarity. Information at the DNA ends may be lost due to the modification of broken DNA ends. This term covers instances of separate pathways, called classical (or canonical) and alternative nonhomologous end joining (C-NHEJ and A-NHEJ). These in turn may further branch into sub-pathways, but evidence is still unclear.	IMP	biological_process
YNL262W	YNL262W_mRNA	GO:0007064	mitotic sister chromatid cohesion	The cell cycle process in which the sister chromatids of a replicated chromosome are joined along the entire length of the chromosome, from their formation in S phase through metaphase during a mitotic cell cycle. This cohesion cycle is critical for high fidelity chromosome transmission.	IMP	biological_process
YNL262W	YNL262W_mRNA	GO:0033314	mitotic DNA replication checkpoint	A cell cycle checkpoint that acts during a mitotic cell cycle and prevents the initiation of mitosis until DNA replication is complete, thereby ensuring that progeny inherit a full complement of the genome.	IMP	biological_process
YNL262W	YNL262W_mRNA	GO:0031573	intra-S DNA damage checkpoint	A mitotic cell cycle checkpoint that slows DNA synthesis in response to DNA damage by the prevention of new origin firing and the stabilization of slow replication fork progression.	IMP	biological_process
YNL262W	YNL262W_mRNA	GO:0006281	DNA repair	The process of restoring DNA after damage. Genomes are subject to damage by chemical and physical agents in the environment (e.g. UV and ionizing radiations, chemical mutagens, fungal and bacterial toxins, etc.) and by free radicals or alkylating agents endogenously generated in metabolism. DNA is also damaged because of errors during its replication. A variety of different DNA repair pathways have been reported that include direct reversal, base excision repair, nucleotide excision repair, photoreactivation, bypass, double-strand break repair pathway, and mismatch repair pathway.	IEA	biological_process
YNL262W	YNL262W_mRNA	GO:0006284	base-excision repair	In base excision repair, an altered base is removed by a DNA glycosylase enzyme, followed by excision of the resulting sugar phosphate. The small gap left in the DNA helix is filled in by the sequential action of DNA polymerase and DNA ligase.	IMP	biological_process
YNL262W	YNL262W_mRNA	GO:0006302	double-strand break repair	The repair of double-strand breaks in DNA via homologous and nonhomologous mechanisms to reform a continuous DNA helix.	IMP	biological_process
YLR262C-A	YLR262C-A_mRNA	GO:0002181	cytoplasmic translation	The chemical reactions and pathways resulting in the formation of a protein in the cytoplasm. This is a ribosome-mediated process in which the information in messenger RNA (mRNA) is used to specify the sequence of amino acids in the protein.	IMP	biological_process
YKR031C	YKR031C_mRNA	GO:0006654	phosphatidic acid biosynthetic process	The chemical reactions and pathways resulting in the formation of phosphatidic acid, any derivative of glycerol phosphate in which both the remaining hydroxyl groups of the glycerol moiety are esterified with fatty acids.	IEA	biological_process
YKR031C	YKR031C_mRNA	GO:0031321	ascospore-type prospore assembly	During ascospore formation, the process in which each haploid nucleus becomes encapsulated by a double membrane.	IMP	biological_process
YKR031C	YKR031C_mRNA	GO:0006644	phospholipid metabolic process	The chemical reactions and pathways involving phospholipids, any lipid containing phosphoric acid as a mono- or diester.	IDA	biological_process
YKR031C	YKR031C_mRNA	GO:0016042	lipid catabolic process	The chemical reactions and pathways resulting in the breakdown of lipids, compounds soluble in an organic solvent but not, or sparingly, in an aqueous solvent.	IEA	biological_process
YKR031C	YKR031C_mRNA	GO:0000753	cell morphogenesis involved in conjugation with cellular fusion	The change in form (cell shape and size) that occurs during sexual reproduction in order to facilitate direct contact between the compatible mating types in organisms that undergo conjugation cellular fusion.	IMP	biological_process
YKR031C	YKR031C_mRNA	GO:0048017	inositol lipid-mediated signaling	A series of molecular signals in which a cell uses an inositol-containing lipid to convert a signal into a response. Inositol lipids include the phosphoinositides (phosphatidylinositol and its phosphorylated derivatives), ceramides containing inositol, and inositol glycolipids.	IEA	biological_process
YKR031C	YKR031C_mRNA	GO:0006887	exocytosis	A process of secretion by a cell that results in the release of intracellular molecules (e.g. hormones, matrix proteins) contained within a membrane-bounded vesicle. Exocytosis can occur either by full fusion, when the vesicle collapses into the plasma membrane, or by a kiss-and-run mechanism that involves the formation of a transient contact, a pore, between a granule (for exemple of chromaffin cells) and the plasma membrane. The latter process most of the time leads to only partial secretion of the granule content. Exocytosis begins with steps that prepare vesicles for fusion with the membrane (tethering and docking) and ends when molecules are secreted from the cell.	IGI	biological_process
YIL063C	YIL063C_mRNA	GO:0046907	intracellular transport	The directed movement of substances within a cell.	IEA	biological_process
YIL063C	YIL063C_mRNA	GO:0007051	spindle organization	A process that is carried out at the cellular level which results in the assembly, arrangement of constituent parts, or disassembly of the spindle, the array of microtubules and associated molecules that forms between opposite poles of a eukaryotic cell during DNA segregation and serves to move the duplicated chromosomes apart.	IBA	biological_process
YIL063C	YIL063C_mRNA	GO:0000056	ribosomal small subunit export from nucleus	The directed movement of a ribosomal small subunit from the nucleus into the cytoplasm.	IMP	biological_process
YIL063C	YIL063C_mRNA	GO:0031938	regulation of chromatin silencing at telomere	Any process that affects the rate, extent or location of chromatin silencing at telomeres.	IMP	biological_process
YIL063C	YIL063C_mRNA	GO:0006511	ubiquitin-dependent protein catabolic process	The chemical reactions and pathways resulting in the breakdown of a protein or peptide by hydrolysis of its peptide bonds, initiated by the covalent attachment of a ubiquitin group, or multiple ubiquitin groups, to the protein.	IBA	biological_process
YIL063C	YIL063C_mRNA	GO:0000082	G1/S transition of mitotic cell cycle	The mitotic cell cycle transition by which a cell in G1 commits to S phase. The process begins with the build up of G1 cyclin-dependent kinase (G1 CDK), resulting in the activation of transcription of G1 cyclins. The process ends with the positive feedback of the G1 cyclins on the G1 CDK which commits the cell to S phase, in which DNA replication is initiated.	IBA	biological_process
YIL063C	YIL063C_mRNA	GO:0006611	protein export from nucleus	The directed movement of a protein from the nucleus into the cytoplasm.	IMP	biological_process
YIL063C	YIL063C_mRNA	GO:0006606	protein import into nucleus	The directed movement of a protein from the cytoplasm to the nucleus.	IBA	biological_process
YHR116W	YHR116W_mRNA	GO:0033108	mitochondrial respiratory chain complex assembly	The aggregation, arrangement and bonding together of a set of components to form a mitochondrial respiratory chain complex.	IMP	biological_process
YCR042C	YCR042C_mRNA	GO:0051123	RNA polymerase II preinitiation complex assembly	The aggregation, arrangement and bonding together of proteins on an RNA polymerase II promoter DNA to form the transcriptional preinitiation complex (PIC), the formation of which is a prerequisite for transcription by RNA polymerase.	IC	biological_process
YCR042C	YCR042C_mRNA	GO:0006366	transcription by RNA polymerase II	The synthesis of RNA from a DNA template by RNA polymerase II (RNAP II), originating at an RNA polymerase II promoter. Includes transcription of messenger RNA (mRNA) and certain small nuclear RNAs (snRNAs).	IDA	biological_process
YCR042C	YCR042C_mRNA	GO:0045944	positive regulation of transcription by RNA polymerase II	Any process that activates or increases the frequency, rate or extent of transcription from an RNA polymerase II promoter.	IBA	biological_process
YPL262W	YPL262W_mRNA	GO:0006106	fumarate metabolic process	The chemical reactions and pathways involving fumarate, the anion of trans-1,2-ethenedicarboxylic acid, the diastereoisomer of maleate. It is a key intermediate in metabolism and is formed in the TCA cycle from succinate and converted into malate.	IMP	biological_process
YPL262W	YPL262W_mRNA	GO:0006106	fumarate metabolic process	The chemical reactions and pathways involving fumarate, the anion of trans-1,2-ethenedicarboxylic acid, the diastereoisomer of maleate. It is a key intermediate in metabolism and is formed in the TCA cycle from succinate and converted into malate.	IEA	biological_process
YPL262W	YPL262W_mRNA	GO:0006099	tricarboxylic acid cycle	A nearly universal metabolic pathway in which the acetyl group of acetyl coenzyme A is effectively oxidized to two CO2 and four pairs of electrons are transferred to coenzymes. The acetyl group combines with oxaloacetate to form citrate, which undergoes successive transformations to isocitrate, 2-oxoglutarate, succinyl-CoA, succinate, fumarate, malate, and oxaloacetate again, thus completing the cycle. In eukaryotes the tricarboxylic acid is confined to the mitochondria. See also glyoxylate cycle.	IMP	biological_process
YPL262W	YPL262W_mRNA	GO:0006099	tricarboxylic acid cycle	A nearly universal metabolic pathway in which the acetyl group of acetyl coenzyme A is effectively oxidized to two CO2 and four pairs of electrons are transferred to coenzymes. The acetyl group combines with oxaloacetate to form citrate, which undergoes successive transformations to isocitrate, 2-oxoglutarate, succinyl-CoA, succinate, fumarate, malate, and oxaloacetate again, thus completing the cycle. In eukaryotes the tricarboxylic acid is confined to the mitochondria. See also glyoxylate cycle.	IEA	biological_process
YPL262W	YPL262W_mRNA	GO:0006108	malate metabolic process	The chemical reactions and pathways involving malate, the anion of hydroxybutanedioic acid, a chiral hydroxydicarboxylic acid. The (+) enantiomer is an important intermediate in metabolism as a component of both the TCA cycle and the glyoxylate cycle.	IBA	biological_process
YMR154C	YMR154C_mRNA	GO:0006508	proteolysis	The hydrolysis of proteins into smaller polypeptides and/or amino acids by cleavage of their peptide bonds.	IEA	biological_process
YMR154C	YMR154C_mRNA	GO:0016485	protein processing	Any protein maturation process achieved by the cleavage of a peptide bond or bonds within a protein. Protein maturation is the process leading to the attainment of the full functional capacity of a protein.	IMP	biological_process
YOR393W	YOR393W_mRNA	GO:0006096	glycolytic process	The chemical reactions and pathways resulting in the breakdown of a carbohydrate into pyruvate, with the concomitant production of a small amount of ATP and the reduction of NAD(P) to NAD(P)H. Glycolysis begins with the metabolism of a carbohydrate to generate products that can enter the pathway and ends with the production of pyruvate. Pyruvate may be converted to acetyl-coenzyme A, ethanol, lactate, or other small molecules.	IEA	biological_process
YKL095W	YKL095W_mRNA	GO:0000349	generation of catalytic spliceosome for first transesterification step	Formation of a catalytic spliceosome complex ready to perform the first splicing reaction. This occurs by an ATP-dependent conformational change of the pre-catalytic spliceosome.	IDA	biological_process
YDL090C	YDL090C_mRNA	GO:0042127	regulation of cell population proliferation	Any process that modulates the frequency, rate or extent of cell proliferation.	IEA	biological_process
YDL090C	YDL090C_mRNA	GO:0018343	protein farnesylation	The covalent attachment of a farnesyl group to a protein.	IDA	biological_process
YDL090C	YDL090C_mRNA	GO:0018343	protein farnesylation	The covalent attachment of a farnesyl group to a protein.	IEA	biological_process
YDL219W	YDL219W_mRNA	GO:1900832	D-leucine catabolic process	The chemical reactions and pathways resulting in the breakdown of D-leucine.	IMP	biological_process
YDL219W	YDL219W_mRNA	GO:0006399	tRNA metabolic process	The chemical reactions and pathways involving tRNA, transfer RNA, a class of relatively small RNA molecules responsible for mediating the insertion of amino acids into the sequence of nascent polypeptide chains during protein synthesis. Transfer RNA is characterized by the presence of many unusual minor bases, the function of which has not been completely established.	IMP	biological_process
YDL219W	YDL219W_mRNA	GO:1900829	D-tyrosine catabolic process	The chemical reactions and pathways resulting in the breakdown of D-tyrosine.	IMP	biological_process
YDR506C	YDR506C_mRNA	GO:0055114	oxidation-reduction process	A metabolic process that results in the removal or addition of one or more electrons to or from a substance, with or without the concomitant removal or addition of a proton or protons.	IEA	biological_process
YDR506C	YDR506C_mRNA	GO:0070193	synaptonemal complex organization	A process that is carried out at the cellular level which results in the assembly, arrangement of constituent parts, or disassembly of a synaptonemal complex. A synaptonemal complex is a proteinaceous scaffold formed between homologous chromosomes during meiosis.	IMP	biological_process
YDR506C	YDR506C_mRNA	GO:0006811	ion transport	The directed movement of charged atoms or small charged molecules into, out of or within a cell, or between cells, by means of some agent such as a transporter or pore.	IEA	biological_process
YDR506C	YDR506C_mRNA	GO:0055072	iron ion homeostasis	Any process involved in the maintenance of an internal steady state of iron ions within an organism or cell.	IEA	biological_process
YDR506C	YDR506C_mRNA	GO:0051321	meiotic cell cycle	Progression through the phases of the meiotic cell cycle, in which canonically a cell replicates to produce four offspring with half the chromosomal content of the progenitor cell via two nuclear divisions.	IMP	biological_process
YJR043C	YJR043C_mRNA	GO:0090305	nucleic acid phosphodiester bond hydrolysis	The nucleic acid metabolic process in which the phosphodiester bonds between nucleotides are cleaved by hydrolysis.	IEA	biological_process
YJR043C	YJR043C_mRNA	GO:0006278	RNA-dependent DNA biosynthetic process	A DNA biosynthetic process that uses RNA as a template for RNA-dependent DNA polymerases (e.g. reverse transcriptase) that synthesize the new strand.	IDA	biological_process
YJR043C	YJR043C_mRNA	GO:0043137	DNA replication, removal of RNA primer	Removal of the Okazaki RNA primer from the lagging strand of replicating DNA, by a combination of the actions of DNA polymerase, DNA helicase and an endonuclease.	IDA	biological_process
YJR043C	YJR043C_mRNA	GO:0006298	mismatch repair	A system for the correction of errors in which an incorrect base, which cannot form hydrogen bonds with the corresponding base in the parent strand, is incorporated into the daughter strand. The mismatch repair system promotes genomic fidelity by repairing base-base mismatches, insertion-deletion loops and heterologies generated during DNA replication and recombination.	NAS	biological_process
YJR043C	YJR043C_mRNA	GO:0000727	double-strand break repair via break-induced replication	The error-free repair of a double-strand break in DNA in which the centromere-proximal end of a broken chromosome searches for a homologous region in an intact chromosome. DNA synthesis initiates from the 3' end of the invading DNA strand, using the intact chromosome as the template, and progresses to the end of the chromosome.	IMP	biological_process
YJR043C	YJR043C_mRNA	GO:0006272	leading strand elongation	The process in which an existing DNA strand is extended continuously in a 5' to 3' direction by activities including the addition of nucleotides to the 3' end of the strand, complementary to an existing template, as part of DNA replication. Leading strand elongation proceeds in the same direction as the replication fork.	TAS	biological_process
YJR043C	YJR043C_mRNA	GO:0006273	lagging strand elongation	The process in which an existing DNA strand is extended in a net 3' to 5' direction by activities including the addition of nucleotides to the 3' end of the strand, complementary to an existing template, as part of DNA replication. Lagging strand DNA elongation proceeds by discontinuous synthesis of short stretches of DNA, known as Okazaki fragments, from RNA primers; these fragments are then joined by DNA ligase. Although each segment of nascent DNA is synthesized in the 5' to 3' direction, the overall direction of lagging strand synthesis is 3' to 5', mirroring the progress of the replication fork.	TAS	biological_process
YJR043C	YJR043C_mRNA	GO:0006301	postreplication repair	The conversion of DNA-damage induced single-stranded gaps into large molecular weight DNA after replication. Includes pathways that remove replication-blocking lesions in conjunction with DNA replication.	TAS	biological_process
YJR043C	YJR043C_mRNA	GO:0006277	DNA amplification	The process in which the number of copies of a gene is increased in certain cells as extra copies of DNA are made in response to certain signals of cell development or of stress from the environment.	IMP	biological_process
YJR043C	YJR043C_mRNA	GO:0006289	nucleotide-excision repair	A DNA repair process in which a small region of the strand surrounding the damage is removed from the DNA helix as an oligonucleotide. The small gap left in the DNA helix is filled in by the sequential action of DNA polymerase and DNA ligase. Nucleotide excision repair recognizes a wide range of substrates, including damage caused by UV irradiation (pyrimidine dimers and 6-4 photoproducts) and chemicals (intrastrand cross-links and bulky adducts).	TAS	biological_process
YJR043C	YJR043C_mRNA	GO:0006284	base-excision repair	In base excision repair, an altered base is removed by a DNA glycosylase enzyme, followed by excision of the resulting sugar phosphate. The small gap left in the DNA helix is filled in by the sequential action of DNA polymerase and DNA ligase.	TAS	biological_process
YNL232W	YNL232W_mRNA	GO:0006396	RNA processing	Any process involved in the conversion of one or more primary RNA transcripts into one or more mature RNA molecules.	IEA	biological_process
YNL232W	YNL232W_mRNA	GO:0071038	nuclear polyadenylation-dependent tRNA catabolic process	The chemical reactions and pathways occurring in the nucleus and resulting in the breakdown of an aberrant or incorrectly modified transfer RNA (tRNA) molecule, initiated by the enzymatic addition of a sequence of adenylyl residues (polyadenylation) at the 3' end the target tRNA.	IDA	biological_process
YNL232W	YNL232W_mRNA	GO:0071051	polyadenylation-dependent snoRNA 3'-end processing	Any process involved in forming the mature 3' end of a snoRNA molecule linked to prior polyadenylation of the 3'-end of the precursor snoRNA.	IC	biological_process
YNL232W	YNL232W_mRNA	GO:0071042	nuclear polyadenylation-dependent mRNA catabolic process	The chemical reactions and pathways occurring in the nucleus and resulting in the breakdown of a messenger RNA (mRNA) molecule, initiated by the enzymatic addition of a sequence of adenylyl residues (polyadenylation) at the 3' end the target mRNA.	IC	biological_process
YNL232W	YNL232W_mRNA	GO:0043628	ncRNA 3'-end processing	Any process involved in forming the mature 3' end of a non-coding RNA molecule.	IC	biological_process
YNL232W	YNL232W_mRNA	GO:0071035	nuclear polyadenylation-dependent rRNA catabolic process	The chemical reactions and pathways occurring in the nucleus and resulting in the breakdown of a ribosomal RNA (rRNA) molecule, including RNA fragments released as part of processing the primary transcript into multiple mature rRNA species, initiated by the enzymatic addition of a sequence of adenylyl residues (polyadenylation) at the 3' end the target rRNA.	IMP	biological_process
YNL232W	YNL232W_mRNA	GO:0016973	poly(A)+ mRNA export from nucleus	The directed movement of poly(A)+ mRNA out of the nucleus into the cytoplasm.	IMP	biological_process
YNL232W	YNL232W_mRNA	GO:0000467	exonucleolytic trimming to generate mature 3'-end of 5.8S rRNA from tricistronic rRNA transcript (SSU-rRNA, 5.8S rRNA, LSU-rRNA)	Exonucleolytic digestion of a pre-rRNA molecule to generate the mature 3'-end of a 5.8S rRNA molecule derived from an originally tricistronic pre-rRNA transcript that contained the Small Subunit (SSU) rRNA, the 5.8S rRNA, and the Large Subunit (LSU) rRNA in that order from 5' to 3' along the primary transcript.	IMP	biological_process
YNL232W	YNL232W_mRNA	GO:0070478	nuclear-transcribed mRNA catabolic process, 3'-5' exonucleolytic nonsense-mediated decay	The chemical reactions and pathways resulting in the breakdown of the nuclear-transcribed mRNA transcript body of an mRNA in which an amino-acid codon has changed to a nonsense codon; occurs when the 3' end is not protected by a 3'-poly(A) tail; degradation proceeds in the 3' to 5' direction.	IC	biological_process
YNL232W	YNL232W_mRNA	GO:0070651	nonfunctional rRNA decay	An rRNA catabolic process that results in the targeted detection and degradation of aberrant rRNAs contained within translationally defective ribosomes, thereby acting as a quality-control system.	IC	biological_process
YNL232W	YNL232W_mRNA	GO:0070481	nuclear-transcribed mRNA catabolic process, non-stop decay	The chemical reactions and pathways resulting in the breakdown of the transcript body of a nuclear-transcribed mRNA that is lacking a stop codon.	IMP	biological_process
YNL232W	YNL232W_mRNA	GO:0034427	nuclear-transcribed mRNA catabolic process, exonucleolytic, 3'-5'	The chemical reactions and pathways resulting in the breakdown of the mRNA transcript body that occurs when the 3' end is not protected by a 3'-poly(A) tail; degradation proceeds in the 3' to 5' direction.	IMP	biological_process
YNL110C	YNL110C_mRNA	GO:0000915	actomyosin contractile ring assembly	The process of assembly of a ring composed of actin, myosin, and associated proteins that will function in cytokinesis.	IMP	biological_process
YNL110C	YNL110C_mRNA	GO:0000463	maturation of LSU-rRNA from tricistronic rRNA transcript (SSU-rRNA, 5.8S rRNA, LSU-rRNA)	Any process involved in the maturation of a precursor Large SubUnit (LSU) ribosomal RNA (rRNA) molecule into a mature LSU-rRNA molecule from the pre-rRNA molecule originally produced as a tricistronic rRNA transcript that contains the Small Subunit (SSU) rRNA, 5.8S rRNA, and Large Subunit (LSU) in that order from 5' to 3' along the primary transcript.	IMP	biological_process
YNL110C	YNL110C_mRNA	GO:0042273	ribosomal large subunit biogenesis	A cellular process that results in the biosynthesis of constituent macromolecules, assembly, and arrangement of constituent parts of a large ribosomal subunit; includes transport to the sites of protein synthesis.	IMP	biological_process
YDR393W	YDR393W_mRNA	GO:0007007	inner mitochondrial membrane organization	A process that is carried out at the cellular level which results in the assembly, arrangement of constituent parts, or disassembly of the mitochondrial inner membrane.	IMP	biological_process
YDR393W	YDR393W_mRNA	GO:0007005	mitochondrion organization	A process that is carried out at the cellular level which results in the assembly, arrangement of constituent parts, or disassembly of a mitochondrion; includes mitochondrial morphogenesis and distribution, and replication of the mitochondrial genome as well as synthesis of new mitochondrial components.	IMP	biological_process
YPR073C	YPR073C_mRNA	GO:0006470	protein dephosphorylation	The process of removing one or more phosphoric residues from a protein.	IDA	biological_process
YPR073C	YPR073C_mRNA	GO:0006470	protein dephosphorylation	The process of removing one or more phosphoric residues from a protein.	IEA	biological_process
YHR121W	YHR121W_mRNA	GO:0016070	RNA metabolic process	The cellular chemical reactions and pathways involving RNA, ribonucleic acid, one of the two main type of nucleic acid, consisting of a long, unbranched macromolecule formed from ribonucleotides joined in 3',5'-phosphodiester linkage.	IPI	biological_process
Q0130	Q0130_mRNA	GO:0015986	ATP synthesis coupled proton transport	The transport of protons across a membrane to generate an electrochemical gradient (proton-motive force) that powers ATP synthesis.	IDA	biological_process
Q0130	Q0130_mRNA	GO:0015986	ATP synthesis coupled proton transport	The transport of protons across a membrane to generate an electrochemical gradient (proton-motive force) that powers ATP synthesis.	IEA	biological_process
YKL067W	YKL067W_mRNA	GO:0009142	nucleoside triphosphate biosynthetic process	The chemical reactions and pathways resulting in the formation of a nucleoside triphosphate, a compound consisting of a nucleobase linked to a deoxyribose or ribose sugar esterified with triphosphate on the sugar.	IDA	biological_process
YKL067W	YKL067W_mRNA	GO:0006165	nucleoside diphosphate phosphorylation	The process of introducing a phosphate group into a nucleoside diphosphate to produce a nucleoside triphosphate.	IDA	biological_process
YKL067W	YKL067W_mRNA	GO:0006165	nucleoside diphosphate phosphorylation	The process of introducing a phosphate group into a nucleoside diphosphate to produce a nucleoside triphosphate.	IEA	biological_process
YKL067W	YKL067W_mRNA	GO:0006228	UTP biosynthetic process	The chemical reactions and pathways resulting in the formation of UTP, uridine (5'-)triphosphate.	IEA	biological_process
YKL067W	YKL067W_mRNA	GO:0006241	CTP biosynthetic process	The chemical reactions and pathways resulting in the formation of CTP, cytidine 5'-triphosphate.	IEA	biological_process
YKL067W	YKL067W_mRNA	GO:0006183	GTP biosynthetic process	The chemical reactions and pathways resulting in the formation of GTP, guanosine triphosphate.	IEA	biological_process
YKL067W	YKL067W_mRNA	GO:0006281	DNA repair	The process of restoring DNA after damage. Genomes are subject to damage by chemical and physical agents in the environment (e.g. UV and ionizing radiations, chemical mutagens, fungal and bacterial toxins, etc.) and by free radicals or alkylating agents endogenously generated in metabolism. DNA is also damaged because of errors during its replication. A variety of different DNA repair pathways have been reported that include direct reversal, base excision repair, nucleotide excision repair, photoreactivation, bypass, double-strand break repair pathway, and mismatch repair pathway.	IEA	biological_process
YKL067W	YKL067W_mRNA	GO:0006974	cellular response to DNA damage stimulus	Any process that results in a change in state or activity of a cell (in terms of movement, secretion, enzyme production, gene expression, etc.) as a result of a stimulus indicating damage to its DNA from environmental insults or errors during metabolism.	IMP	biological_process
YPL221W	YPL221W_mRNA	GO:0015883	FAD transport	The directed movement of flavin-adenine dinucleotide (FAD) into, out of or within a cell, or between cells, by means of some agent such as a transporter or pore. FAD forms the coenzyme of the prosthetic group of various flavoprotein oxidoreductase enzymes, in which it functions as an electron acceptor by being reversibly converted to its reduced form.	IMP	biological_process
YPL221W	YPL221W_mRNA	GO:0009272	fungal-type cell wall biogenesis	A cellular process that results in the biosynthesis of constituent macromolecules, assembly, and arrangement of constituent parts of a fungal-type cell wall. The fungal-type cell wall contains beta-glucan and may contain chitin.	IMP	biological_process
YPL221W	YPL221W_mRNA	GO:0030148	sphingolipid biosynthetic process	The chemical reactions and pathways resulting in the formation of sphingolipids, any of a class of lipids containing the long-chain amine diol sphingosine or a closely related base (a sphingoid).	IGI	biological_process
YPL221W	YPL221W_mRNA	GO:0006457	protein folding	The process of assisting in the covalent and noncovalent assembly of single chain polypeptides or multisubunit complexes into the correct tertiary structure.	IMP	biological_process
YBR250W	YBR250W_mRNA	GO:0007165	signal transduction	The cellular process in which a signal is conveyed to trigger a change in the activity or state of a cell. Signal transduction begins with reception of a signal (e.g. a ligand binding to a receptor or receptor activation by a stimulus such as light), or for signal transduction in the absence of ligand, signal-withdrawal or the activity of a constitutively active receptor. Signal transduction ends with regulation of a downstream cellular process, e.g. regulation of transcription or regulation of a metabolic process. Signal transduction covers signaling from receptors located on the surface of the cell and signaling via molecules located within the cell. For signaling between cells, signal transduction is restricted to events at and within the receiving cell.	IEA	biological_process
YBR250W	YBR250W_mRNA	GO:0051321	meiotic cell cycle	Progression through the phases of the meiotic cell cycle, in which canonically a cell replicates to produce four offspring with half the chromosomal content of the progenitor cell via two nuclear divisions.	IMP	biological_process
YBR250W	YBR250W_mRNA	GO:0030435	sporulation resulting in formation of a cellular spore	The process in which a relatively unspecialized cell acquires the specialized features of a cellular spore, a cell form that can be used for dissemination, for survival of adverse conditions because of its heat and dessication resistance, and/or for reproduction.	IEA	biological_process
YKL178C	YKL178C_mRNA	GO:0007186	G protein-coupled receptor signaling pathway	A series of molecular signals that proceeds with an activated receptor promoting the exchange of GDP for GTP on the alpha-subunit of an associated heterotrimeric G-protein complex. The GTP-bound activated alpha-G-protein then dissociates from the beta- and gamma-subunits to further transmit the signal within the cell. The pathway begins with receptor-ligand interaction, or for basal GPCR signaling the pathway begins with the receptor activating its G protein in the absence of an agonist, and ends with regulation of a downstream cellular process, e.g. transcription. The pathway can start from the plasma membrane, Golgi or nuclear membrane (PMID:24568158 and PMID:16902576).	IEA	biological_process
YKL178C	YKL178C_mRNA	GO:0000750	pheromone-dependent signal transduction involved in conjugation with cellular fusion	A signal transduction process resulting in the relay, amplification or dampening of a signal generated in response to pheromone exposure in organisms that undergo conjugation with cellular fusion. An example of this process is found in Saccharomyces cerevisiae.	IMP	biological_process
YKL178C	YKL178C_mRNA	GO:0000755	cytogamy	During conjugation with cellular fusion, the process resulting in creating a single cell from complementary mating types. The localized remodeling and dissolution of external protective structures allow the fusion of the plasma membranes and cytoplasmic mixing. An example of this process is found in Saccharomyces cerevisiae.	IDA	biological_process
YJR106W	YJR106W_mRNA	GO:0070316	regulation of G0 to G1 transition	A cell cycle process that modulates the rate or extent of the transition from the G0 quiescent state to the G1 phase.	IMP	biological_process
YJR106W	YJR106W_mRNA	GO:0006874	cellular calcium ion homeostasis	Any process involved in the maintenance of an internal steady state of calcium ions at the level of a cell.	IMP	biological_process
YJR106W	YJR106W_mRNA	GO:0055085	transmembrane transport	The process in which a solute is transported across a lipid bilayer, from one side of a membrane to the other.	IEA	biological_process
YDL153C	YDL153C_mRNA	GO:0000472	endonucleolytic cleavage to generate mature 5'-end of SSU-rRNA from (SSU-rRNA, 5.8S rRNA, LSU-rRNA)	Endonucleolytic cleavage between the 5'-External Transcribed Spacer (5'-ETS) and the 5' end of the SSU-rRNA of a tricistronic rRNA transcript that contains the Small Subunit (SSU) rRNA, the 5.8S rRNA, and the Large Subunit (LSU) rRNA in that order from 5' to 3' along the primary transcript, to produce the mature end of the SSU-rRNA.	IMP	biological_process
YDL153C	YDL153C_mRNA	GO:0000480	endonucleolytic cleavage in 5'-ETS of tricistronic rRNA transcript (SSU-rRNA, 5.8S rRNA, LSU-rRNA)	Endonucleolytic cleavage within the 5'-External Transcribed Spacer (ETS) of a tricistronic rRNA transcript that contains the Small Subunit (SSU) rRNA, the 5.8S rRNA, and the Large Subunit (LSU) rRNA in that order from 5' to 3' along the primary transcript. Endonucleolytic cleavage within the 5'-ETS of the pre-RNA is conserved as one of the early steps of rRNA processing in all eukaryotes, but the specific position of cleavage is variable.	IMP	biological_process
YDL153C	YDL153C_mRNA	GO:0000447	endonucleolytic cleavage in ITS1 to separate SSU-rRNA from 5.8S rRNA and LSU-rRNA from tricistronic rRNA transcript (SSU-rRNA, 5.8S rRNA, LSU-rRNA)	Endonucleolytic cleavage between the SSU-rRNA and the 5.8S rRNA of an rRNA molecule originally produced as a tricistronic rRNA transcript that contained the Small SubUnit (SSU) rRNA, the 5.8S rRNA, and the Large SubUnit (LSU) rRNA, in that order, from 5' to 3' along the primary transcript.	IMP	biological_process
YDL153C	YDL153C_mRNA	GO:0000462	maturation of SSU-rRNA from tricistronic rRNA transcript (SSU-rRNA, 5.8S rRNA, LSU-rRNA)	Any process involved in the maturation of a precursor Small SubUnit (SSU) ribosomal RNA (rRNA) molecule into a mature SSU-rRNA molecule from the pre-rRNA molecule originally produced as a tricistronic rRNA transcript that contains the Small Subunit (SSU) rRNA, 5.8S rRNA, and the Large Subunit (LSU) in that order from 5' to 3' along the primary transcript.	IMP	biological_process
YDL153C	YDL153C_mRNA	GO:0031167	rRNA methylation	The posttranscriptional addition of methyl groups to specific residues in an rRNA molecule.	TAS	biological_process
YDL153C	YDL153C_mRNA	GO:0007049	cell cycle	The progression of biochemical and morphological phases and events that occur in a cell during successive cell replication or nuclear replication events. Canonically, the cell cycle comprises the replication and segregation of genetic material followed by the division of the cell, but in endocycles or syncytial cells nuclear replication or nuclear division may not be followed by cell division.	IEA	biological_process
YEL038W	YEL038W_mRNA	GO:0019509	L-methionine salvage from methylthioadenosine	The generation of L-methionine (2-amino-4-(methylthio)butanoic acid) from methylthioadenosine.	IMP	biological_process
YEL038W	YEL038W_mRNA	GO:0019509	L-methionine salvage from methylthioadenosine	The generation of L-methionine (2-amino-4-(methylthio)butanoic acid) from methylthioadenosine.	IEA	biological_process
YBR263W	YBR263W_mRNA	GO:0019264	glycine biosynthetic process from serine	The chemical reactions and pathways resulting in the formation of glycine from other compounds, including serine.	IEA	biological_process
YBR263W	YBR263W_mRNA	GO:0009070	serine family amino acid biosynthetic process	The chemical reactions and pathways resulting in the formation of amino acids of the serine family, comprising cysteine, glycine, homoserine, selenocysteine and serine.	IGI	biological_process
YBR263W	YBR263W_mRNA	GO:0035999	tetrahydrofolate interconversion	The chemical reactions and pathways by which one-carbon (C1) units are transferred between tetrahydrofolate molecules, to synthesise other tetrahydrofolate molecules.	IEA	biological_process
YBR263W	YBR263W_mRNA	GO:0006730	one-carbon metabolic process	The chemical reactions and pathways involving the transfer of one-carbon units in various oxidation states.	IMP	biological_process
YDR137W	YDR137W_mRNA	GO:0042147	retrograde transport, endosome to Golgi	The directed movement of membrane-bounded vesicles from endosomes back to the trans-Golgi network where they are recycled for further rounds of transport.	IMP	biological_process
YDR137W	YDR137W_mRNA	GO:0051301	cell division	The process resulting in division and partitioning of components of a cell to form more cells; may or may not be accompanied by the physical separation of a cell into distinct, individually membrane-bounded daughter cells.	IEA	biological_process
YDR137W	YDR137W_mRNA	GO:0007049	cell cycle	The progression of biochemical and morphological phases and events that occur in a cell during successive cell replication or nuclear replication events. Canonically, the cell cycle comprises the replication and segregation of genetic material followed by the division of the cell, but in endocycles or syncytial cells nuclear replication or nuclear division may not be followed by cell division.	IEA	biological_process
YMR028W	YMR028W_mRNA	GO:0035303	regulation of dephosphorylation	Any process that modulates the frequency, rate or extent of removal of phosphate groups from a molecule.	IBA	biological_process
YMR028W	YMR028W_mRNA	GO:0009966	regulation of signal transduction	Any process that modulates the frequency, rate or extent of signal transduction.	IEA	biological_process
YMR028W	YMR028W_mRNA	GO:0009968	negative regulation of signal transduction	Any process that stops, prevents, or reduces the frequency, rate or extent of signal transduction.	IEA	biological_process
YMR028W	YMR028W_mRNA	GO:0031929	TOR signaling	A series of molecular signals mediated by TOR (Target of rapamycin) proteins, members of the phosphoinositide (PI) 3-kinase related kinase (PIKK) family that act as serine/threonine kinases in response to nutrient availability or growth factors.	IMP	biological_process
YMR028W	YMR028W_mRNA	GO:0045943	positive regulation of transcription by RNA polymerase I	Any process that activates or increases the frequency, rate or extent of transcription mediated by RNA polymerase I.	IMP	biological_process
YGL183C	YGL183C_mRNA	GO:0007131	reciprocal meiotic recombination	The cell cycle process in which double strand breaks are formed and repaired through a double Holliday junction intermediate. This results in the equal exchange of genetic material between non-sister chromatids in a pair of homologous chromosomes. These reciprocal recombinant products ensure the proper segregation of homologous chromosomes during meiosis I and create genetic diversity.	IMP	biological_process
YGL183C	YGL183C_mRNA	GO:0006302	double-strand break repair	The repair of double-strand breaks in DNA via homologous and nonhomologous mechanisms to reform a continuous DNA helix.	IBA	biological_process
YHR171W	YHR171W_mRNA	GO:0050832	defense response to fungus	Reactions triggered in response to the presence of a fungus that act to protect the cell or organism.	IEA	biological_process
YHR171W	YHR171W_mRNA	GO:0006501	C-terminal protein lipidation	The covalent attachment of a lipid group to the carboxy-terminus of a protein.	IDA	biological_process
YHR171W	YHR171W_mRNA	GO:0032446	protein modification by small protein conjugation	A protein modification process in which one or more groups of a small protein, such as ubiquitin or a ubiquitin-like protein, are covalently attached to a target protein.	IMP	biological_process
YHR171W	YHR171W_mRNA	GO:0044805	late nucleophagy	A type of nucleophagy, distinct from piecemeal microautophagy of the nucleus (PNM) where the nuclear material is delivered to the vacuole/lysosome for breakdown and recycling later than observed for PNM.	IMP	biological_process
YHR171W	YHR171W_mRNA	GO:0000422	autophagy of mitochondrion	The autophagic process in which mitochondria are delivered to the vacuole and degraded in response to changing cellular conditions.	IMP	biological_process
YHR171W	YHR171W_mRNA	GO:0006995	cellular response to nitrogen starvation	Any process that results in a change in state or activity of a cell (in terms of movement, secretion, enzyme production, gene expression, etc.) as a result of deprivation of nitrogen.	IBA	biological_process
YHR171W	YHR171W_mRNA	GO:0006914	autophagy	The cellular catabolic process in which cells digest parts of their own cytoplasm; allows for both recycling of macromolecular constituents under conditions of cellular stress and remodeling the intracellular structure for cell differentiation.	IMP	biological_process
YHR171W	YHR171W_mRNA	GO:0006914	autophagy	The cellular catabolic process in which cells digest parts of their own cytoplasm; allows for both recycling of macromolecular constituents under conditions of cellular stress and remodeling the intracellular structure for cell differentiation.	IEA	biological_process
YHR171W	YHR171W_mRNA	GO:0015031	protein transport	The directed movement of proteins into, out of or within a cell, or between cells, by means of some agent such as a transporter or pore.	IEA	biological_process
YHR171W	YHR171W_mRNA	GO:0032258	protein localization by the Cvt pathway	A cytoplasm to vacuole targeting pathway that uses machinery common with autophagy. The Cvt vesicle is formed when the receptor protein, Atg19, binds to the complexes of the target protein (aminopeptidase or alpha-mannosidase homododecamers), forming the Cvt complex. Atg11 binds to Atg9 and transports the Cvt complex to the pre-autophagosome (PAS). The phagophore membrane expands around the Cvt complex (excluding bulk cytoplasm) forming the Cvt vesicle. This pathway is mostly observed in yeast.	IMP	biological_process
YHR171W	YHR171W_mRNA	GO:0034727	piecemeal microautophagy of the nucleus	Degradation of a cell nucleus by lysosomal microautophagy.	IMP	biological_process
YHR171W	YHR171W_mRNA	GO:0000045	autophagosome assembly	The formation of a double membrane-bounded structure, the autophagosome, that occurs when a specialized membrane sac, called the isolation membrane, starts to enclose a portion of the cytoplasm.	IBA	biological_process
YHR171W	YHR171W_mRNA	GO:0016236	macroautophagy	The major inducible pathway for the general turnover of cytoplasmic constituents in eukaryotic cells, it is also responsible for the degradation of active cytoplasmic enzymes and organelles during nutrient starvation. Macroautophagy involves the formation of double-membrane-bounded autophagosomes which enclose the cytoplasmic constituent targeted for degradation in a membrane-bounded structure. Autophagosomes then fuse with a lysosome (or vacuole) releasing single-membrane-bounded autophagic bodies that are then degraded within the lysosome (or vacuole). Some types of macroautophagy, e.g. pexophagy, mitophagy, involve selective targeting of the targets to be degraded.	IMP	biological_process
YNR031C	YNR031C_mRNA	GO:0071474	cellular hyperosmotic response	Any process that results in a change in state or activity of a cell (in terms of movement, secretion, enzyme production, gene expression, etc.) as a result of detection of, or exposure to, a hyperosmotic environment, i.e. an environment with a higher concentration of solutes than the organism or cell.	IMP	biological_process
YNR031C	YNR031C_mRNA	GO:0000165	MAPK cascade	An intracellular protein kinase cascade containing at least a MAPK, a MAPKK and a MAP3K. The cascade can also contain an additional tiers: the upstream MAP4K. The kinases in each tier phosphorylate and activate the kinase in the downstream tier to transmit a signal within a cell.	IMP	biological_process
YNR031C	YNR031C_mRNA	GO:0051403	stress-activated MAPK cascade	A series of molecular signals in which a stress-activated MAP kinase cascade relays one or more of the signals; MAP kinase cascades involve at least three protein kinase activities and culminate in the phosphorylation and activation of a MAP kinase.	IEA	biological_process
YNR031C	YNR031C_mRNA	GO:2000251	positive regulation of actin cytoskeleton reorganization	Any process that activates or increases the frequency, rate or extent of actin cytoskeleton reorganization.	IMP	biological_process
YNR031C	YNR031C_mRNA	GO:0046777	protein autophosphorylation	The phosphorylation by a protein of one or more of its own amino acid residues (cis-autophosphorylation), or residues on an identical protein (trans-autophosphorylation).	IDA	biological_process
YNR031C	YNR031C_mRNA	GO:0006468	protein phosphorylation	The process of introducing a phosphate group on to a protein.	IDA	biological_process
YNR031C	YNR031C_mRNA	GO:0006468	protein phosphorylation	The process of introducing a phosphate group on to a protein.	IEA	biological_process
YNR031C	YNR031C_mRNA	GO:0042981	regulation of apoptotic process	Any process that modulates the occurrence or rate of cell death by apoptotic process.	IBA	biological_process
YNR031C	YNR031C_mRNA	GO:0007346	regulation of mitotic cell cycle	Any process that modulates the rate or extent of progress through the mitotic cell cycle.	IBA	biological_process
YNR031C	YNR031C_mRNA	GO:0031098	stress-activated protein kinase signaling cascade	A series of molecular signals in which a stress-activated protein kinase (SAPK) cascade relays one or more of the signals.	IBA	biological_process
YNR031C	YNR031C_mRNA	GO:0007234	osmosensory signaling via phosphorelay pathway	A series of molecular signals generated in response to osmotic change, as mediated through a phosphorelay system.	IGI	biological_process
YBR228W	YBR228W_mRNA	GO:0006261	DNA-dependent DNA replication	A DNA replication process that uses parental DNA as a template for the DNA-dependent DNA polymerases that synthesize the new strands.	IGI	biological_process
YBR228W	YBR228W_mRNA	GO:0006281	DNA repair	The process of restoring DNA after damage. Genomes are subject to damage by chemical and physical agents in the environment (e.g. UV and ionizing radiations, chemical mutagens, fungal and bacterial toxins, etc.) and by free radicals or alkylating agents endogenously generated in metabolism. DNA is also damaged because of errors during its replication. A variety of different DNA repair pathways have been reported that include direct reversal, base excision repair, nucleotide excision repair, photoreactivation, bypass, double-strand break repair pathway, and mismatch repair pathway.	IEA	biological_process
YBR228W	YBR228W_mRNA	GO:0006310	DNA recombination	Any process in which a new genotype is formed by reassortment of genes resulting in gene combinations different from those that were present in the parents. In eukaryotes genetic recombination can occur by chromosome assortment, intrachromosomal recombination, or nonreciprocal interchromosomal recombination. Interchromosomal recombination occurs by crossing over. In bacteria it may occur by genetic transformation, conjugation, transduction, or F-duction.	IEA	biological_process
YJR036C	YJR036C_mRNA	GO:0016567	protein ubiquitination	The process in which one or more ubiquitin groups are added to a protein.	ISS	biological_process
YER014C-A	YER014C-A_mRNA	GO:0006974	cellular response to DNA damage stimulus	Any process that results in a change in state or activity of a cell (in terms of movement, secretion, enzyme production, gene expression, etc.) as a result of a stimulus indicating damage to its DNA from environmental insults or errors during metabolism.	IEA	biological_process
YBL033C	YBL033C_mRNA	GO:0009231	riboflavin biosynthetic process	The chemical reactions and pathways resulting in the formation of riboflavin (vitamin B2), the precursor for the coenzymes flavin mononucleotide (FMN) and flavin adenine dinucleotide (FAD).	IMP	biological_process
YBL033C	YBL033C_mRNA	GO:0009231	riboflavin biosynthetic process	The chemical reactions and pathways resulting in the formation of riboflavin (vitamin B2), the precursor for the coenzymes flavin mononucleotide (FMN) and flavin adenine dinucleotide (FAD).	IEA	biological_process
YLR239C	YLR239C_mRNA	GO:0009249	protein lipoylation	The lipoylation of peptidyl-lysine to form peptidyl-N6-lipoyl-L-lysine.	IMP	biological_process
YLR239C	YLR239C_mRNA	GO:0009249	protein lipoylation	The lipoylation of peptidyl-lysine to form peptidyl-N6-lipoyl-L-lysine.	IEA	biological_process
YLR239C	YLR239C_mRNA	GO:0006464	cellular protein modification process	The covalent alteration of one or more amino acids occurring in proteins, peptides and nascent polypeptides (co-translational, post-translational modifications) occurring at the level of an individual cell. Includes the modification of charged tRNAs that are destined to occur in a protein (pre-translation modification).	IEA	biological_process
YKL020C	YKL020C_mRNA	GO:0070417	cellular response to cold	Any process that results in a change in state or activity of a cell (in terms of movement, secretion, enzyme production, gene expression, etc.) as a result of a cold stimulus, a temperature stimulus below the optimal temperature for that organism.	IGI	biological_process
YKL020C	YKL020C_mRNA	GO:0036083	positive regulation of unsaturated fatty acid biosynthetic process by positive regulation of transcription from RNA polymerase II promoter	Any process that activates or increases the frequency, rate or extent of unsaturated fatty acid biosynthetic process by activating or increasing the frequency, rate or extent of transcription from an RNA polymerase II promoter.	IGI	biological_process
YKL020C	YKL020C_mRNA	GO:0030466	chromatin silencing at silent mating-type cassette	Repression of transcription at silent mating-type loci by alteration of the structure of chromatin.	IGI	biological_process
YKL020C	YKL020C_mRNA	GO:0045944	positive regulation of transcription by RNA polymerase II	Any process that activates or increases the frequency, rate or extent of transcription from an RNA polymerase II promoter.	IMP	biological_process
YDL159W	YDL159W_mRNA	GO:0010525	regulation of transposition, RNA-mediated	Any process that modulates the frequency, rate or extent of RNA-mediated transposition. RNA-mediated transposition is a type of transpositional recombination which occurs via an RNA intermediate.	IMP	biological_process
YDL159W	YDL159W_mRNA	GO:0000165	MAPK cascade	An intracellular protein kinase cascade containing at least a MAPK, a MAPKK and a MAP3K. The cascade can also contain an additional tiers: the upstream MAP4K. The kinases in each tier phosphorylate and activate the kinase in the downstream tier to transmit a signal within a cell.	IDA	biological_process
YDL159W	YDL159W_mRNA	GO:0019236	response to pheromone	Any process that results in a change in state or activity of a cell or an organism (in terms of movement, secretion, enzyme production, gene expression, etc.) as a result of a pheromone stimulus.	IEA	biological_process
YDL159W	YDL159W_mRNA	GO:0000196	cell wall integrity MAPK cascade	A MAPK cascade that contributes to cell wall organization or biogenesis.	IGI	biological_process
YDL159W	YDL159W_mRNA	GO:0006468	protein phosphorylation	The process of introducing a phosphate group on to a protein.	IDA	biological_process
YDL159W	YDL159W_mRNA	GO:0006468	protein phosphorylation	The process of introducing a phosphate group on to a protein.	IEA	biological_process
YDL159W	YDL159W_mRNA	GO:0000187	activation of MAPK activity	The initiation of the activity of the inactive enzyme MAP kinase (MAPK).	IDA	biological_process
YDL159W	YDL159W_mRNA	GO:0042981	regulation of apoptotic process	Any process that modulates the occurrence or rate of cell death by apoptotic process.	IBA	biological_process
YDL159W	YDL159W_mRNA	GO:0007346	regulation of mitotic cell cycle	Any process that modulates the rate or extent of progress through the mitotic cell cycle.	IBA	biological_process
YDL159W	YDL159W_mRNA	GO:0031098	stress-activated protein kinase signaling cascade	A series of molecular signals in which a stress-activated protein kinase (SAPK) cascade relays one or more of the signals.	IBA	biological_process
YDL159W	YDL159W_mRNA	GO:0001403	invasive growth in response to glucose limitation	A growth pattern exhibited by budding haploid cells under certain growth conditions, in which cells retain the typical axial budding pattern of haploids, but become elongated and fail to separate after division; during growth on a solid substrate, this results in penetration of cells into the agar medium. An example of this process is found in Saccharomyces cerevisiae.	IMP	biological_process
YDL159W	YDL159W_mRNA	GO:0007124	pseudohyphal growth	A pattern of cell growth that occurs in conditions of nitrogen limitation and abundant fermentable carbon source. Cells become elongated, switch to a unipolar budding pattern, remain physically attached to each other, and invade the growth substrate.	IMP	biological_process
YDL159W	YDL159W_mRNA	GO:0001402	signal transduction involved in filamentous growth	Relaying of environmental signals promoting filamentous growth.	IMP	biological_process
YNR076W	YNR076W_mRNA	GO:0006950	response to stress	Any process that results in a change in state or activity of a cell or an organism (in terms of movement, secretion, enzyme production, gene expression, etc.) as a result of a disturbance in organismal or cellular homeostasis, usually, but not necessarily, exogenous (e.g. temperature, humidity, ionizing radiation).	IEA	biological_process
YNR072W	YNR072W_mRNA	GO:0015795	sorbitol transport	The directed movement of sorbitol into, out of or within a cell, or between cells, by means of some agent such as a transporter or pore. Sorbitol, also known as glucitol, is the hexitol derived by the reduction of the aldehyde group of glucose.	IGI	biological_process
YNR072W	YNR072W_mRNA	GO:0015797	mannitol transport	The directed movement of mannitol into, out of or within a cell, or between cells, by means of some agent such as a transporter or pore. Mannitol is the alditol derived from D-mannose by reduction of the aldehyde group.	IGI	biological_process
YNR072W	YNR072W_mRNA	GO:0008645	hexose transmembrane transport	The process in which hexose is transported across a membrane. Hexoses are any aldoses with a chain of six carbon atoms in the molecule.	IGI	biological_process
YNR072W	YNR072W_mRNA	GO:0055085	transmembrane transport	The process in which a solute is transported across a lipid bilayer, from one side of a membrane to the other.	IEA	biological_process
YNR072W	YNR072W_mRNA	GO:0046323	glucose import	The directed movement of the hexose monosaccharide glucose into a cell or organelle.	IBA	biological_process
YDR289C	YDR289C_mRNA	GO:0042769	DNA damage response, detection of DNA damage	The series of events required to receive a stimulus indicating DNA damage has occurred and convert it to a molecular signal.	IMP	biological_process
YDR289C	YDR289C_mRNA	GO:0010526	negative regulation of transposition, RNA-mediated	Any process that decreases the frequency, rate or extent of RNA-mediated transposition. RNA-mediated transposition is a type of transpositional recombination which occurs via an RNA intermediate.	IMP	biological_process
YDR289C	YDR289C_mRNA	GO:0031124	mRNA 3'-end processing	Any process involved in forming the mature 3' end of an mRNA molecule.	IMP	biological_process
YDR289C	YDR289C_mRNA	GO:0006355	regulation of transcription, DNA-templated	Any process that modulates the frequency, rate or extent of cellular DNA-templated transcription.	IEA	biological_process
YDR289C	YDR289C_mRNA	GO:0006351	transcription, DNA-templated	The cellular synthesis of RNA on a template of DNA.	IEA	biological_process
YOR167C	YOR167C_mRNA	GO:1900153	positive regulation of nuclear-transcribed mRNA catabolic process, deadenylation-dependent decay	Any process that activates or increases the frequency, rate or extent of nuclear-transcribed mRNA catabolic process, deadenylation-dependent decay.	IMP	biological_process
YOR167C	YOR167C_mRNA	GO:0006407	rRNA export from nucleus	The directed movement of rRNA from the nucleus to the cytoplasm; the rRNA is usually in the form of ribonucleoproteins.	IGI	biological_process
YOR167C	YOR167C_mRNA	GO:0030490	maturation of SSU-rRNA	Any process involved in the maturation of a precursor Small SubUnit (SSU) ribosomal RNA (rRNA) molecule into a mature SSU-rRNA molecule.	IBA	biological_process
YOR167C	YOR167C_mRNA	GO:0000028	ribosomal small subunit assembly	The aggregation, arrangement and bonding together of constituent RNAs and proteins to form the small ribosomal subunit.	IBA	biological_process
YOR167C	YOR167C_mRNA	GO:0006412	translation	The cellular metabolic process in which a protein is formed, using the sequence of a mature mRNA or circRNA molecule to specify the sequence of amino acids in a polypeptide chain. Translation is mediated by the ribosome, and begins with the formation of a ternary complex between aminoacylated initiator methionine tRNA, GTP, and initiation factor 2, which subsequently associates with the small subunit of the ribosome and an mRNA or circRNA. Translation ends with the release of a polypeptide chain from the ribosome.	IEA	biological_process
YOR167C	YOR167C_mRNA	GO:0002181	cytoplasmic translation	The chemical reactions and pathways resulting in the formation of a protein in the cytoplasm. This is a ribosome-mediated process in which the information in messenger RNA (mRNA) is used to specify the sequence of amino acids in the protein.	IC	biological_process
YDL014W	YDL014W_mRNA	GO:1990258	histone glutamine methylation	The modification of a histone by addition of a methyl group to an glutamine residue.	IDA	biological_process
YDL014W	YDL014W_mRNA	GO:0043144	snoRNA processing	Any process involved in the conversion of a primary small nucleolar RNA (snoRNA) transcript into a mature snoRNA.	IMP	biological_process
YDL014W	YDL014W_mRNA	GO:0000451	rRNA 2'-O-methylation	The addition of a methyl group to the 2'-oxygen atom of a nucleotide residue in an rRNA molecule during ribosome biogenesis.	TAS	biological_process
YDL014W	YDL014W_mRNA	GO:0000494	box C/D snoRNA 3'-end processing	Any process involved in forming the mature 3' end of a box C/D snoRNA molecule.	IMP	biological_process
YDL014W	YDL014W_mRNA	GO:0008033	tRNA processing	The process in which a pre-tRNA molecule is converted to a mature tRNA, ready for addition of an aminoacyl group.	IEA	biological_process
YDL014W	YDL014W_mRNA	GO:0006364	rRNA processing	Any process involved in the conversion of a primary ribosomal RNA (rRNA) transcript into one or more mature rRNA molecules.	IMP	biological_process
YDL014W	YDL014W_mRNA	GO:0006364	rRNA processing	Any process involved in the conversion of a primary ribosomal RNA (rRNA) transcript into one or more mature rRNA molecules.	IEA	biological_process
YDL014W	YDL014W_mRNA	GO:0031167	rRNA methylation	The posttranscriptional addition of methyl groups to specific residues in an rRNA molecule.	IDA	biological_process
YDL014W	YDL014W_mRNA	GO:0006356	regulation of transcription by RNA polymerase I	Any process that modulates the frequency, rate or extent of transcription mediated by RNA polymerase I.	IDA	biological_process
YJL168C	YJL168C_mRNA	GO:0034968	histone lysine methylation	The modification of a histone by addition of one or more methyl groups to a lysine residue.	IEA	biological_process
YJL168C	YJL168C_mRNA	GO:1900049	regulation of histone exchange	Any process that modulates the frequency, rate or extent of histone exchange.	IMP	biological_process
YJL168C	YJL168C_mRNA	GO:0071441	negative regulation of histone H3-K14 acetylation	Any process that stops, prevents, or reduces the frequency, rate or extent of the addition of an acetyl group to histone H3 at position 14 of the histone.	IMP	biological_process
YJL168C	YJL168C_mRNA	GO:2000616	negative regulation of histone H3-K9 acetylation	Any process that stops, prevents or reduces the frequency, rate or extent of histone H3-K9 acetylation.	IMP	biological_process
YJL168C	YJL168C_mRNA	GO:0045128	negative regulation of reciprocal meiotic recombination	Any process that decreases the frequency, rate or extent of recombination during meiosis. Reciprocal meiotic recombination is the cell cycle process in which double strand breaks are formed and repaired through a double Holliday junction intermediate.	IMP	biological_process
YJL168C	YJL168C_mRNA	GO:0030174	regulation of DNA-dependent DNA replication initiation	Any process that modulates the frequency, rate or extent of initiation of DNA-dependent DNA replication; the process in which DNA becomes competent to replicate. In eukaryotes, replication competence is established in early G1 and lost during the ensuing S phase.	IMP	biological_process
YJL168C	YJL168C_mRNA	GO:0035066	positive regulation of histone acetylation	Any process that activates or increases the frequency, rate or extent of the addition of an acetyl group to a histone protein.	IGI	biological_process
YJL168C	YJL168C_mRNA	GO:0016571	histone methylation	The modification of histones by addition of methyl groups.	IDA	biological_process
YJL168C	YJL168C_mRNA	GO:0060195	negative regulation of antisense RNA transcription	Any process that decreases the frequency, rate or extent of the synthesis of antisense RNA, an RNA molecule complementary in sequence to another RNA or DNA molecule, which, by binding the latter, acts to inhibit its function and/or completion of synthesis, on a template of DNA.	IMP	biological_process
YJL168C	YJL168C_mRNA	GO:0006354	DNA-templated transcription, elongation	The extension of an RNA molecule after transcription initiation and promoter clearance at a DNA-dependent RNA polymerase promoter by the addition of ribonucleotides catalyzed by an RNA polymerase.	IDA	biological_process
YJL168C	YJL168C_mRNA	GO:0006354	DNA-templated transcription, elongation	The extension of an RNA molecule after transcription initiation and promoter clearance at a DNA-dependent RNA polymerase promoter by the addition of ribonucleotides catalyzed by an RNA polymerase.	IEA	biological_process
YJL168C	YJL168C_mRNA	GO:0006353	DNA-templated transcription, termination	The cellular process that completes DNA-templated transcription; the formation of phosphodiester bonds ceases, the RNA-DNA hybrid dissociates, and RNA polymerase releases the DNA.	IMP	biological_process
YJL168C	YJL168C_mRNA	GO:0016575	histone deacetylation	The modification of histones by removal of acetyl groups.	IMP	biological_process
YJL168C	YJL168C_mRNA	GO:0030437	ascospore formation	The process in which cells that are products of meiosis acquire the specialized features of ascospores. Ascospores are generally found in clusters of four or eight spores within a single mother cell, the ascus, and are characteristic of the ascomycete fungi (phylum Ascomycota).	IMP	biological_process
YJL168C	YJL168C_mRNA	GO:0006355	regulation of transcription, DNA-templated	Any process that modulates the frequency, rate or extent of cellular DNA-templated transcription.	IDA	biological_process
YJL168C	YJL168C_mRNA	GO:0006355	regulation of transcription, DNA-templated	Any process that modulates the frequency, rate or extent of cellular DNA-templated transcription.	IEA	biological_process
YJL168C	YJL168C_mRNA	GO:0010452	histone H3-K36 methylation	The modification of histone H3 by addition of one or more methyl groups to lysine at position 36 of the histone.	IEA	biological_process
YHR014W	YHR014W_mRNA	GO:0051177	meiotic sister chromatid cohesion	The cell cycle process in which sister chromatids of a replicated chromosome are joined along the entire length of the chromosome during meiosis.	IMP	biological_process
YHR014W	YHR014W_mRNA	GO:0045876	positive regulation of sister chromatid cohesion	Any process that activates or increases the frequency, rate or extent of sister chromatid cohesion.	IGI	biological_process
YHR014W	YHR014W_mRNA	GO:0071459	protein localization to chromosome, centromeric region	Any process in which a protein is transported to, or maintained at, the centromeric region of a chromosome.	IMP	biological_process
YHR014W	YHR014W_mRNA	GO:0030435	sporulation resulting in formation of a cellular spore	The process in which a relatively unspecialized cell acquires the specialized features of a cellular spore, a cell form that can be used for dissemination, for survival of adverse conditions because of its heat and dessication resistance, and/or for reproduction.	IEA	biological_process
YPR131C	YPR131C_mRNA	GO:0032956	regulation of actin cytoskeleton organization	Any process that modulates the frequency, rate or extent of the formation, arrangement of constituent parts, or disassembly of cytoskeletal structures comprising actin filaments and their associated proteins.	IMP	biological_process
YPR131C	YPR131C_mRNA	GO:0017196	N-terminal peptidyl-methionine acetylation	The acetylation of the N-terminal methionine of proteins to form the derivative N-acetyl-L-methionine.	IMP	biological_process
YPR131C	YPR131C_mRNA	GO:0000001	mitochondrion inheritance	The distribution of mitochondria, including the mitochondrial genome, into daughter cells after mitosis or meiosis, mediated by interactions between mitochondria and the cytoskeleton.	IMP	biological_process
YPR131C	YPR131C_mRNA	GO:0030433	ubiquitin-dependent ERAD pathway	The series of steps necessary to target endoplasmic reticulum (ER)-resident proteins for degradation by the cytoplasmic proteasome. Begins with recognition of the ER-resident protein, includes retrotranslocation (dislocation) of the protein from the ER to the cytosol, protein ubiquitination necessary for correct substrate transfer, transport of the protein to the proteasome, and ends with degradation of the protein by the cytoplasmic proteasome.	IMP	biological_process
YPR125W	YPR125W_mRNA	GO:0051204	protein insertion into mitochondrial membrane	The process that results in the incorporation of a protein into a mitochondrial membrane.	IMP	biological_process
YPR125W	YPR125W_mRNA	GO:0006875	cellular metal ion homeostasis	Any process involved in the maintenance of an internal steady state of metal ions at the level of a cell.	IBA	biological_process
YPR125W	YPR125W_mRNA	GO:0006813	potassium ion transport	The directed movement of potassium ions (K+) into, out of or within a cell, or between cells, by means of some agent such as a transporter or pore.	IGI	biological_process
YMR313C	YMR313C_mRNA	GO:0019433	triglyceride catabolic process	The chemical reactions and pathways resulting in the breakdown of a triglyceride, any triester of glycerol.	IMP	biological_process
YMR313C	YMR313C_mRNA	GO:0007114	cell budding	A form of asexual reproduction, occurring in certain bacteria and fungi (e.g. yeasts) and some primitive animals in which an individual arises from a daughter cell formed by pinching off a part of the parent cell. The budlike outgrowths so formed may sometimes remain attached to the parent cell.	IMP	biological_process
YMR313C	YMR313C_mRNA	GO:0044255	cellular lipid metabolic process	The chemical reactions and pathways involving lipids, as carried out by individual cells.	IMP	biological_process
YMR313C	YMR313C_mRNA	GO:0006629	lipid metabolic process	The chemical reactions and pathways involving lipids, compounds soluble in an organic solvent but not, or sparingly, in an aqueous solvent. Includes fatty acids; neutral fats, other fatty-acid esters, and soaps; long-chain (fatty) alcohols and waxes; sphingoids and other long-chain bases; glycolipids, phospholipids and sphingolipids; and carotenes, polyprenols, sterols, terpenes and other isoprenoids.	IEA	biological_process
YBR167C	YBR167C_mRNA	GO:0000294	nuclear-transcribed mRNA catabolic process, endonucleolytic cleavage-dependent decay	A minor degradation pathway nuclear-transcribed mRNAs that begins with an endonucleolytic cleavage to generate unprotected ends.	IDA	biological_process
YBR167C	YBR167C_mRNA	GO:0008033	tRNA processing	The process in which a pre-tRNA molecule is converted to a mature tRNA, ready for addition of an aminoacyl group.	IMP	biological_process
YBR167C	YBR167C_mRNA	GO:0008033	tRNA processing	The process in which a pre-tRNA molecule is converted to a mature tRNA, ready for addition of an aminoacyl group.	IEA	biological_process
YBR167C	YBR167C_mRNA	GO:0034965	intronic box C/D snoRNA processing	Any process involved in the conversion of a primary box C/D type small nucleolar RNA (snoRNA) transcript that resides within, and is processed from, the intron of a pre-mRNA into a mature box C/D snoRNA.	IDA	biological_process
YBR167C	YBR167C_mRNA	GO:0006364	rRNA processing	Any process involved in the conversion of a primary ribosomal RNA (rRNA) transcript into one or more mature rRNA molecules.	IMP	biological_process
YFL010C	YFL010C_mRNA	GO:0006915	apoptotic process	A programmed cell death process which begins when a cell receives an internal (e.g. DNA damage) or external signal (e.g. an extracellular death ligand), and proceeds through a series of biochemical events (signaling pathway phase) which trigger an execution phase. The execution phase is the last step of an apoptotic process, and is typically characterized by rounding-up of the cell, retraction of pseudopodes, reduction of cellular volume (pyknosis), chromatin condensation, nuclear fragmentation (karyorrhexis), plasma membrane blebbing and fragmentation of the cell into apoptotic bodies. When the execution phase is completed, the cell has died.	IEA	biological_process
YDR177W	YDR177W_mRNA	GO:0016050	vesicle organization	A process that is carried out at the cellular level which results in the assembly, arrangement of constituent parts, or disassembly of a vesicle.	IMP	biological_process
YDR177W	YDR177W_mRNA	GO:0000209	protein polyubiquitination	Addition of multiple ubiquitin groups to a protein, forming a ubiquitin chain.	IBA	biological_process
YDR177W	YDR177W_mRNA	GO:0030433	ubiquitin-dependent ERAD pathway	The series of steps necessary to target endoplasmic reticulum (ER)-resident proteins for degradation by the cytoplasmic proteasome. Begins with recognition of the ER-resident protein, includes retrotranslocation (dislocation) of the protein from the ER to the cytosol, protein ubiquitination necessary for correct substrate transfer, transport of the protein to the proteasome, and ends with degradation of the protein by the cytoplasmic proteasome.	IMP	biological_process
YGR246C	YGR246C_mRNA	GO:0001112	DNA-templated transcriptional open complex formation	Any process involved in the melting of the DNA hybrid of the core promoter region within the transcriptional closed complex of an RNA polymerase preinitiation complex (PIC) to produce an open complex where the DNA duplex around the transcription initiation site is unwound to form the transcription bubble.	IMP	biological_process
YGR246C	YGR246C_mRNA	GO:0090074	negative regulation of protein homodimerization activity	Any process that decreases the frequency, rate or extent of protein homodimerization, interacting selectively with an identical protein to form a homodimer.	IDA	biological_process
YGR246C	YGR246C_mRNA	GO:0070893	transposon integration	Any process in which a transposable element is incorporated into another DNA molecule such as a chromosome.	IDA	biological_process
YGR246C	YGR246C_mRNA	GO:0070898	RNA polymerase III preinitiation complex assembly	The aggregation, arrangement and bonding together of proteins on promoter DNA to form the transcriptional preinitiation complex (PIC), the formation of which is a prerequisite for transcription from an RNA polymerase III promoter.	IDA	biological_process
YGR246C	YGR246C_mRNA	GO:0006383	transcription by RNA polymerase III	The synthesis of RNA from a DNA template by RNA polymerase III, originating at an RNAP III promoter.	IEA	biological_process
YGR246C	YGR246C_mRNA	GO:0006355	regulation of transcription, DNA-templated	Any process that modulates the frequency, rate or extent of cellular DNA-templated transcription.	IEA	biological_process
YGR246C	YGR246C_mRNA	GO:0070897	transcription preinitiation complex assembly	The aggregation, arrangement and bonding together of proteins on promoter DNA to form the transcriptional preinitiation complex (PIC), required for transcription.	IEA	biological_process
YDL087C	YDL087C_mRNA	GO:0006376	mRNA splice site selection	Selection of a splice site by components of the assembling spliceosome.	IMP	biological_process
YDL087C	YDL087C_mRNA	GO:0006376	mRNA splice site selection	Selection of a splice site by components of the assembling spliceosome.	IEA	biological_process
YFR031C-A	YFR031C-A_mRNA	GO:0006412	translation	The cellular metabolic process in which a protein is formed, using the sequence of a mature mRNA or circRNA molecule to specify the sequence of amino acids in a polypeptide chain. Translation is mediated by the ribosome, and begins with the formation of a ternary complex between aminoacylated initiator methionine tRNA, GTP, and initiation factor 2, which subsequently associates with the small subunit of the ribosome and an mRNA or circRNA. Translation ends with the release of a polypeptide chain from the ribosome.	IEA	biological_process
YFR031C-A	YFR031C-A_mRNA	GO:0002181	cytoplasmic translation	The chemical reactions and pathways resulting in the formation of a protein in the cytoplasm. This is a ribosome-mediated process in which the information in messenger RNA (mRNA) is used to specify the sequence of amino acids in the protein.	IDA	biological_process
YLR318W	YLR318W_mRNA	GO:0007004	telomere maintenance via telomerase	The maintenance of proper telomeric length by the addition of telomeric repeats by telomerase.	IDA	biological_process
YLR318W	YLR318W_mRNA	GO:0001302	replicative cell aging	The process associated with progression of the cell from its inception to the end of its lifespan that occurs as the cell continues cycles of growth and division.	IGI	biological_process
YLR376C	YLR376C_mRNA	GO:0000725	recombinational repair	A DNA repair process that involves the exchange, reciprocal or nonreciprocal, of genetic material between the broken DNA molecule and a homologous region of DNA.	IMP	biological_process
YLR376C	YLR376C_mRNA	GO:0000725	recombinational repair	A DNA repair process that involves the exchange, reciprocal or nonreciprocal, of genetic material between the broken DNA molecule and a homologous region of DNA.	IEA	biological_process
YLR376C	YLR376C_mRNA	GO:0000730	DNA recombinase assembly	The aggregation, arrangement and bonding together of strand exchange proteins (recombinases) into higher order oligomers on single-stranded DNA.	IMP	biological_process
YLR376C	YLR376C_mRNA	GO:0070987	error-free translesion synthesis	The conversion of DNA-damage induced single-stranded gaps into large molecular weight DNA after replication by using a specialized DNA polymerase or replication complex to insert a defined nucleotide across the lesion. This process does not remove the replication-blocking lesions but does not causes an increase in the endogenous mutation level. For S. cerevisiae, RAD30 encodes DNA polymerase eta, which incorporates two adenines. When incorporated across a thymine-thymine dimer, it does not increase the endogenous mutation level.	IGI	biological_process
YER157W	YER157W_mRNA	GO:0000301	retrograde transport, vesicle recycling within Golgi	The retrograde movement of substances within the Golgi, mediated by COP I vesicles. Cis-Golgi vesicles are constantly moving forward through the Golgi stack by cisternal progression, eventually becoming trans-Golgi vesicles. They then selectively transport membrane and luminal proteins from the trans- to the medial-Golgi while leaving others behind in the trans-Golgi cisternae; similarly, they selectively move proteins from the medial- to the cis-Golgi.	IMP	biological_process
YER157W	YER157W_mRNA	GO:0006891	intra-Golgi vesicle-mediated transport	The directed movement of substances within the Golgi, mediated by small transport vesicles. These either fuse with the cis-Golgi or with each other to form the membrane stacks known as the cis-Golgi reticulum (network).	IMP	biological_process
YER157W	YER157W_mRNA	GO:0006886	intracellular protein transport	The directed movement of proteins in a cell, including the movement of proteins between specific compartments or structures within a cell, such as organelles of a eukaryotic cell.	IEA	biological_process
YER157W	YER157W_mRNA	GO:0007030	Golgi organization	A process that is carried out at the cellular level which results in the assembly, arrangement of constituent parts, or disassembly of the Golgi apparatus.	IBA	biological_process
YER157W	YER157W_mRNA	GO:0032258	protein localization by the Cvt pathway	A cytoplasm to vacuole targeting pathway that uses machinery common with autophagy. The Cvt vesicle is formed when the receptor protein, Atg19, binds to the complexes of the target protein (aminopeptidase or alpha-mannosidase homododecamers), forming the Cvt complex. Atg11 binds to Atg9 and transports the Cvt complex to the pre-autophagosome (PAS). The phagophore membrane expands around the Cvt complex (excluding bulk cytoplasm) forming the Cvt vesicle. This pathway is mostly observed in yeast.	IMP	biological_process
YER157W	YER157W_mRNA	GO:0030242	autophagy of peroxisome	The process in which peroxisomes are delivered to the vacuole and degraded in response to changing nutrient conditions.	IMP	biological_process
YER157W	YER157W_mRNA	GO:0006888	endoplasmic reticulum to Golgi vesicle-mediated transport	The directed movement of substances from the endoplasmic reticulum (ER) to the Golgi, mediated by COP II vesicles. Small COP II coated vesicles form from the ER and then fuse directly with the cis-Golgi. Larger structures are transported along microtubules to the cis-Golgi.	IGI	biological_process
YER157W	YER157W_mRNA	GO:0016236	macroautophagy	The major inducible pathway for the general turnover of cytoplasmic constituents in eukaryotic cells, it is also responsible for the degradation of active cytoplasmic enzymes and organelles during nutrient starvation. Macroautophagy involves the formation of double-membrane-bounded autophagosomes which enclose the cytoplasmic constituent targeted for degradation in a membrane-bounded structure. Autophagosomes then fuse with a lysosome (or vacuole) releasing single-membrane-bounded autophagic bodies that are then degraded within the lysosome (or vacuole). Some types of macroautophagy, e.g. pexophagy, mitophagy, involve selective targeting of the targets to be degraded.	IMP	biological_process
YBR290W	YBR290W_mRNA	GO:0030001	metal ion transport	The directed movement of metal ions, any metal ion with an electric charge, into, out of or within a cell, or between cells, by means of some agent such as a transporter or pore.	IMP	biological_process
YBR290W	YBR290W_mRNA	GO:0030001	metal ion transport	The directed movement of metal ions, any metal ion with an electric charge, into, out of or within a cell, or between cells, by means of some agent such as a transporter or pore.	IEA	biological_process
YBR290W	YBR290W_mRNA	GO:0007034	vacuolar transport	The directed movement of substances into, out of or within a vacuole.	IEA	biological_process
YBR290W	YBR290W_mRNA	GO:0006511	ubiquitin-dependent protein catabolic process	The chemical reactions and pathways resulting in the breakdown of a protein or peptide by hydrolysis of its peptide bonds, initiated by the covalent attachment of a ubiquitin group, or multiple ubiquitin groups, to the protein.	IMP	biological_process
YBR290W	YBR290W_mRNA	GO:0006623	protein targeting to vacuole	The process of directing proteins towards the vacuole, usually using signals contained within the protein.	IMP	biological_process
YDR055W	YDR055W_mRNA	GO:0031505	fungal-type cell wall organization	A process that is carried out at the cellular level which results in the assembly, arrangement of constituent parts, or disassembly of the fungal-type cell wall.	IGI	biological_process
YOR262W	YOR262W_mRNA	GO:0032502	developmental process	A biological process whose specific outcome is the progression of an integrated living unit: an anatomical structure (which may be a subcellular structure, cell, tissue, or organ), or organism over time from an initial condition to a later condition.	IEA	biological_process
YOR262W	YOR262W_mRNA	GO:0034087	establishment of mitotic sister chromatid cohesion	The process in which the sister chromatids of a replicated chromosome become joined along the entire length of the chromosome during S phase during a mitotic cell cycle.	IMP	biological_process
YOR262W	YOR262W_mRNA	GO:0051301	cell division	The process resulting in division and partitioning of components of a cell to form more cells; may or may not be accompanied by the physical separation of a cell into distinct, individually membrane-bounded daughter cells.	IEA	biological_process
YOR262W	YOR262W_mRNA	GO:0006606	protein import into nucleus	The directed movement of a protein from the cytoplasm to the nucleus.	IMP	biological_process
YCR091W	YCR091W_mRNA	GO:0045332	phospholipid translocation	The movement of a phospholipid molecule from one leaflet of a membrane bilayer to the opposite leaflet.	IGI	biological_process
YCR091W	YCR091W_mRNA	GO:0000749	response to pheromone triggering conjugation with cellular fusion	Any process that results in a change in state or activity of a cell or an organism (in terms of movement, secretion, enzyme production, gene expression, etc.) as a result of a pheromone stimulus that positively regulates the process of conjugation with cellular fusion. An example of this process is found in Saccharomyces cerevisiae.	IMP	biological_process
YCR091W	YCR091W_mRNA	GO:0035556	intracellular signal transduction	The process in which a signal is passed on to downstream components within the cell, which become activated themselves to further propagate the signal and finally trigger a change in the function or state of the cell.	IBA	biological_process
YCR091W	YCR091W_mRNA	GO:0006468	protein phosphorylation	The process of introducing a phosphate group on to a protein.	IGI	biological_process
YCR091W	YCR091W_mRNA	GO:0006468	protein phosphorylation	The process of introducing a phosphate group on to a protein.	IEA	biological_process
YNR054C	YNR054C_mRNA	GO:0034462	small-subunit processome assembly	The aggregation, arrangement and bonding together of proteins and RNA molecules to form a small-subunit processome.	IMP	biological_process
YNR054C	YNR054C_mRNA	GO:0000472	endonucleolytic cleavage to generate mature 5'-end of SSU-rRNA from (SSU-rRNA, 5.8S rRNA, LSU-rRNA)	Endonucleolytic cleavage between the 5'-External Transcribed Spacer (5'-ETS) and the 5' end of the SSU-rRNA of a tricistronic rRNA transcript that contains the Small Subunit (SSU) rRNA, the 5.8S rRNA, and the Large Subunit (LSU) rRNA in that order from 5' to 3' along the primary transcript, to produce the mature end of the SSU-rRNA.	IMP	biological_process
YNR054C	YNR054C_mRNA	GO:0000480	endonucleolytic cleavage in 5'-ETS of tricistronic rRNA transcript (SSU-rRNA, 5.8S rRNA, LSU-rRNA)	Endonucleolytic cleavage within the 5'-External Transcribed Spacer (ETS) of a tricistronic rRNA transcript that contains the Small Subunit (SSU) rRNA, the 5.8S rRNA, and the Large Subunit (LSU) rRNA in that order from 5' to 3' along the primary transcript. Endonucleolytic cleavage within the 5'-ETS of the pre-RNA is conserved as one of the early steps of rRNA processing in all eukaryotes, but the specific position of cleavage is variable.	IMP	biological_process
YNR054C	YNR054C_mRNA	GO:0000447	endonucleolytic cleavage in ITS1 to separate SSU-rRNA from 5.8S rRNA and LSU-rRNA from tricistronic rRNA transcript (SSU-rRNA, 5.8S rRNA, LSU-rRNA)	Endonucleolytic cleavage between the SSU-rRNA and the 5.8S rRNA of an rRNA molecule originally produced as a tricistronic rRNA transcript that contained the Small SubUnit (SSU) rRNA, the 5.8S rRNA, and the Large SubUnit (LSU) rRNA, in that order, from 5' to 3' along the primary transcript.	IMP	biological_process
YLR142W	YLR142W_mRNA	GO:0010133	proline catabolic process to glutamate	The chemical reactions and pathways resulting in the breakdown of proline into other compounds, including glutamate.	IDA	biological_process
YLR142W	YLR142W_mRNA	GO:0006537	glutamate biosynthetic process	The chemical reactions and pathways resulting in the formation of glutamate, the anion of 2-aminopentanedioic acid.	IC	biological_process
YLR142W	YLR142W_mRNA	GO:0006562	proline catabolic process	The chemical reactions and pathways resulting in the breakdown of proline (pyrrolidine-2-carboxylic acid), a chiral, cyclic, nonessential alpha-amino acid found in peptide linkage in proteins.	IEA	biological_process
YLR105C	YLR105C_mRNA	GO:0006379	mRNA cleavage	Any process in which a pre-mRNA or mRNA molecule is cleaved at specific sites or in a regulated manner.	IMP	biological_process
YLR105C	YLR105C_mRNA	GO:0000379	tRNA-type intron splice site recognition and cleavage	RNA processing that begins when the tertiary structure of a tRNA type intron is recognized, and ends when the endonucleolytic cleavage of the RNA at both the 5' and 3' splice sites occurs.	IDA	biological_process
YLR105C	YLR105C_mRNA	GO:0006388	tRNA splicing, via endonucleolytic cleavage and ligation	Splicing of tRNA substrates via recognition of the folded RNA structure that brings the 5' and 3' splice sites into proximity and cleavage of the RNA at both the 3' and 5' splice sites by an endonucleolytic mechanism, followed by ligation of the exons.	IEA	biological_process
YKL219W	YKL219W_mRNA	GO:0043328	protein transport to vacuole involved in ubiquitin-dependent protein catabolic process via the multivesicular body sorting pathway	The process of directing proteins towards the vacuole that contributes to protein catabolism via the multivesicular body (MVB) pathway.	ISS	biological_process
YKL219W	YKL219W_mRNA	GO:0016192	vesicle-mediated transport	A cellular transport process in which transported substances are moved in membrane-bounded vesicles; transported substances are enclosed in the vesicle lumen or located in the vesicle membrane. The process begins with a step that directs a substance to the forming vesicle, and includes vesicle budding and coating. Vesicles are then targeted to, and fuse with, an acceptor membrane.	IBA	biological_process
YBR222C	YBR222C_mRNA	GO:0033611	oxalate catabolic process	The chemical reactions and pathways resulting in the breakdown of oxalate, the organic acid ethanedioate.	IDA	biological_process
YBR222C	YBR222C_mRNA	GO:0009735	response to cytokinin	Any process that results in a change in state or activity of a cell or an organism (in terms of movement, secretion, enzyme production, gene expression, etc.) as a result of a cytokinin stimulus.	IEA	biological_process
YBR222C	YBR222C_mRNA	GO:0010030	positive regulation of seed germination	Any process that activates or increase the rate of seed germination.	IEA	biological_process
YBR222C	YBR222C_mRNA	GO:0050832	defense response to fungus	Reactions triggered in response to the presence of a fungus that act to protect the cell or organism.	IEA	biological_process
YBR222C	YBR222C_mRNA	GO:0046686	response to cadmium ion	Any process that results in a change in state or activity of a cell or an organism (in terms of movement, secretion, enzyme production, gene expression, etc.) as a result of a cadmium (Cd) ion stimulus.	IEA	biological_process
YDR518W	YDR518W_mRNA	GO:0034976	response to endoplasmic reticulum stress	Any process that results in a change in state or activity of a cell (in terms of movement, secretion, enzyme production, gene expression, etc.) as a result of a stress acting at the endoplasmic reticulum. ER stress usually results from the accumulation of unfolded or misfolded proteins in the ER lumen.	IBA	biological_process
YDR518W	YDR518W_mRNA	GO:0006457	protein folding	The process of assisting in the covalent and noncovalent assembly of single chain polypeptides or multisubunit complexes into the correct tertiary structure.	IGI	biological_process
YDR518W	YDR518W_mRNA	GO:0045454	cell redox homeostasis	Any process that maintains the redox environment of a cell or compartment within a cell.	IEA	biological_process
YOL104C	YOL104C_mRNA	GO:2000711	positive regulation of maintenance of meiotic sister chromatid cohesion, centromeric	Any process that activates or increases the frequency, rate or extent of maintenance of meiotic sister chromatid cohesion in the centromeric region.	IMP	biological_process
YOL104C	YOL104C_mRNA	GO:0010520	regulation of reciprocal meiotic recombination	Any process that modulates the frequency, rate or extent of recombination during meiosis. Reciprocal meiotic recombination is the cell cycle process in which double strand breaks are formed and repaired through a double Holliday junction intermediate.	IMP	biological_process
YOL104C	YOL104C_mRNA	GO:0045141	meiotic telomere clustering	The cell cycle process in which the dynamic reorganization of telomeres occurs in early meiotic prophase, during which meiotic chromosome ends are gathered in a bouquet arrangement at the inner surface of the nuclear envelope proximal to the spindle pole body. This plays an important role in progression through meiosis and precedes synapsis.	IDA	biological_process
YOL104C	YOL104C_mRNA	GO:0070197	meiotic attachment of telomere to nuclear envelope	The meiotic cell cycle process in which physical connections are formed between telomeric heterochromatin and the nuclear envelope, facilitating bouquet formation.	IMP	biological_process
YOL104C	YOL104C_mRNA	GO:0007131	reciprocal meiotic recombination	The cell cycle process in which double strand breaks are formed and repaired through a double Holliday junction intermediate. This results in the equal exchange of genetic material between non-sister chromatids in a pair of homologous chromosomes. These reciprocal recombinant products ensure the proper segregation of homologous chromosomes during meiosis I and create genetic diversity.	IMP	biological_process
YOL104C	YOL104C_mRNA	GO:0007129	synapsis	The meiotic cell cycle process where side by side pairing and physical juxtaposition of homologous chromosomes is created during meiotic prophase. Synapsis begins when the chromosome arms begin to pair from the clustered telomeres and ends when synaptonemal complex or linear element assembly is complete.	IDA	biological_process
YMR309C	YMR309C_mRNA	GO:0006413	translational initiation	The process preceding formation of the peptide bond between the first two amino acids of a protein. This includes the formation of a complex of the ribosome, mRNA or circRNA, and an initiation complex that contains the first aminoacyl-tRNA.	IDA	biological_process
YMR309C	YMR309C_mRNA	GO:0006413	translational initiation	The process preceding formation of the peptide bond between the first two amino acids of a protein. This includes the formation of a complex of the ribosome, mRNA or circRNA, and an initiation complex that contains the first aminoacyl-tRNA.	IEA	biological_process
YDR256C	YDR256C_mRNA	GO:0001315	age-dependent response to reactive oxygen species	Any process that results in a change in state or activity of a cell or an organism (in terms of movement, secretion, enzyme production, gene expression, etc.) as a result of reactive oxygen species, where the change varies according to the age of the cell or organism.	IMP	biological_process
YDR256C	YDR256C_mRNA	GO:0042542	response to hydrogen peroxide	Any process that results in a change in state or activity of a cell or an organism (in terms of movement, secretion, enzyme production, gene expression, etc.) as a result of a hydrogen peroxide (H2O2) stimulus.	IBA	biological_process
YDR256C	YDR256C_mRNA	GO:0042744	hydrogen peroxide catabolic process	The chemical reactions and pathways resulting in the breakdown of hydrogen peroxide (H2O2).	IDA	biological_process
YDR256C	YDR256C_mRNA	GO:0000302	response to reactive oxygen species	Any process that results in a change in state or activity of a cell or an organism (in terms of movement, secretion, enzyme production, gene expression, etc.) as a result of a reactive oxygen species stimulus. Reactive oxygen species include singlet oxygen, superoxide, and oxygen free radicals.	IMP	biological_process
YDR256C	YDR256C_mRNA	GO:0055114	oxidation-reduction process	A metabolic process that results in the removal or addition of one or more electrons to or from a substance, with or without the concomitant removal or addition of a proton or protons.	IEA	biological_process
YDR256C	YDR256C_mRNA	GO:0006979	response to oxidative stress	Any process that results in a change in state or activity of a cell or an organism (in terms of movement, secretion, enzyme production, gene expression, etc.) as a result of oxidative stress, a state often resulting from exposure to high levels of reactive oxygen species, e.g. superoxide anions, hydrogen peroxide (H2O2), and hydroxyl radicals.	IEA	biological_process
YGR170W	YGR170W_mRNA	GO:0006656	phosphatidylcholine biosynthetic process	The chemical reactions and pathways resulting in the formation of phosphatidylcholines, any of a class of glycerophospholipids in which the phosphatidyl group is esterified to the hydroxyl group of choline.	IDA	biological_process
YGR170W	YGR170W_mRNA	GO:0006646	phosphatidylethanolamine biosynthetic process	The chemical reactions and pathways resulting in the formation of phosphatidylethanolamine, any of a class of glycerophospholipids in which a phosphatidyl group is esterified to the hydroxyl group of ethanolamine.	IEA	biological_process
YGR170W	YGR170W_mRNA	GO:0008654	phospholipid biosynthetic process	The chemical reactions and pathways resulting in the formation of phospholipids, any lipid containing phosphoric acid as a mono- or diester.	IEA	biological_process
YOR197W	YOR197W_mRNA	GO:0006515	protein quality control for misfolded or incompletely synthesized proteins	The chemical reactions and pathways resulting in the breakdown of misfolded or attenuated proteins.	IMP	biological_process
YOR197W	YOR197W_mRNA	GO:0006915	apoptotic process	A programmed cell death process which begins when a cell receives an internal (e.g. DNA damage) or external signal (e.g. an extracellular death ligand), and proceeds through a series of biochemical events (signaling pathway phase) which trigger an execution phase. The execution phase is the last step of an apoptotic process, and is typically characterized by rounding-up of the cell, retraction of pseudopodes, reduction of cellular volume (pyknosis), chromatin condensation, nuclear fragmentation (karyorrhexis), plasma membrane blebbing and fragmentation of the cell into apoptotic bodies. When the execution phase is completed, the cell has died.	IDA	biological_process
YJL036W	YJL036W_mRNA	GO:0034498	early endosome to Golgi transport	The directed movement of substances from early endosomes to the Golgi.	IMP	biological_process
YJL036W	YJL036W_mRNA	GO:0016050	vesicle organization	A process that is carried out at the cellular level which results in the assembly, arrangement of constituent parts, or disassembly of a vesicle.	IBA	biological_process
YJL036W	YJL036W_mRNA	GO:0000422	autophagy of mitochondrion	The autophagic process in which mitochondria are delivered to the vacuole and degraded in response to changing cellular conditions.	IMP	biological_process
YJL036W	YJL036W_mRNA	GO:0006897	endocytosis	A vesicle-mediated transport process in which cells take up external materials or membrane constituents by the invagination of a small region of the plasma membrane to form a new membrane-bounded vesicle.	IBA	biological_process
YJL036W	YJL036W_mRNA	GO:0006623	protein targeting to vacuole	The process of directing proteins towards the vacuole, usually using signals contained within the protein.	IMP	biological_process
YJL036W	YJL036W_mRNA	GO:0032258	protein localization by the Cvt pathway	A cytoplasm to vacuole targeting pathway that uses machinery common with autophagy. The Cvt vesicle is formed when the receptor protein, Atg19, binds to the complexes of the target protein (aminopeptidase or alpha-mannosidase homododecamers), forming the Cvt complex. Atg11 binds to Atg9 and transports the Cvt complex to the pre-autophagosome (PAS). The phagophore membrane expands around the Cvt complex (excluding bulk cytoplasm) forming the Cvt vesicle. This pathway is mostly observed in yeast.	IMP	biological_process
YJL036W	YJL036W_mRNA	GO:0034727	piecemeal microautophagy of the nucleus	Degradation of a cell nucleus by lysosomal microautophagy.	IMP	biological_process
YMR104C	YMR104C_mRNA	GO:0070941	eisosome assembly	The aggregation, arrangement and bonding together of a set of components to form an eisosome, a cell part that is composed of the eisosome membrane and eisosome filaments. The eisosome membrane, also called the MCC domain, is a furrow-like plasma membrane sub-domain with associated integral transmembrane proteins. The eisosome filaments form a scaffolding lattice on the cytoplasmic face of the membrane.	IGI	biological_process
YMR104C	YMR104C_mRNA	GO:0008360	regulation of cell shape	Any process that modulates the surface configuration of a cell.	IEA	biological_process
YMR104C	YMR104C_mRNA	GO:0060237	regulation of fungal-type cell wall organization	Any process that modulates the rate, frequency or extent of the formation, arrangement of constituent parts, or disassembly of the fungal-type cell wall.	IGI	biological_process
YMR104C	YMR104C_mRNA	GO:0035556	intracellular signal transduction	The process in which a signal is passed on to downstream components within the cell, which become activated themselves to further propagate the signal and finally trigger a change in the function or state of the cell.	IBA	biological_process
YMR104C	YMR104C_mRNA	GO:0018105	peptidyl-serine phosphorylation	The phosphorylation of peptidyl-serine to form peptidyl-O-phospho-L-serine.	IGI	biological_process
YMR104C	YMR104C_mRNA	GO:0006468	protein phosphorylation	The process of introducing a phosphate group on to a protein.	IEA	biological_process
YMR104C	YMR104C_mRNA	GO:0071555	cell wall organization	A process that results in the assembly, arrangement of constituent parts, or disassembly of the cell wall, the rigid or semi-rigid envelope lying outside the cell membrane of plant, fungal and most prokaryotic cells, maintaining their shape and protecting them from osmotic lysis.	IEA	biological_process
YDR404C	YDR404C_mRNA	GO:0000291	nuclear-transcribed mRNA catabolic process, exonucleolytic	The chemical reactions and pathways resulting in the breakdown of the transcript body of a nuclear-transcribed mRNA that occurs when the ends are not protected by the 5'-cap or the 3'-poly(A) tail.	IGI	biological_process
YDR404C	YDR404C_mRNA	GO:0060213	positive regulation of nuclear-transcribed mRNA poly(A) tail shortening	Any process that increases the frequency, rate or extent of poly(A) tail shortening of a nuclear-transcribed mRNA. Poly(A) tail shortening is the decrease in length of the poly(A) tail of an mRNA from full length to an oligo(A) length.	IMP	biological_process
YDR404C	YDR404C_mRNA	GO:0045948	positive regulation of translational initiation	Any process that activates or increases the frequency, rate or extent of translational initiation.	IMP	biological_process
YDR404C	YDR404C_mRNA	GO:0006367	transcription initiation from RNA polymerase II promoter	Any process involved in the assembly of the RNA polymerase II preinitiation complex (PIC) at an RNA polymerase II promoter region of a DNA template, resulting in the subsequent synthesis of RNA from that promoter. The initiation phase includes PIC assembly and the formation of the first few bonds in the RNA chain, including abortive initiation, which occurs when the first few nucleotides are repeatedly synthesized and then released. Promoter clearance, or release, is the transition between the initiation and elongation phases of transcription.	IDA	biological_process
YDR404C	YDR404C_mRNA	GO:0001172	transcription, RNA-templated	The cellular synthesis of RNA on a template of RNA.	IEA	biological_process
YDR404C	YDR404C_mRNA	GO:0006366	transcription by RNA polymerase II	The synthesis of RNA from a DNA template by RNA polymerase II (RNAP II), originating at an RNA polymerase II promoter. Includes transcription of messenger RNA (mRNA) and certain small nuclear RNAs (snRNAs).	IGI	biological_process
YDR404C	YDR404C_mRNA	GO:0006351	transcription, DNA-templated	The cellular synthesis of RNA on a template of DNA.	IEA	biological_process
YER022W	YER022W_mRNA	GO:0006367	transcription initiation from RNA polymerase II promoter	Any process involved in the assembly of the RNA polymerase II preinitiation complex (PIC) at an RNA polymerase II promoter region of a DNA template, resulting in the subsequent synthesis of RNA from that promoter. The initiation phase includes PIC assembly and the formation of the first few bonds in the RNA chain, including abortive initiation, which occurs when the first few nucleotides are repeatedly synthesized and then released. Promoter clearance, or release, is the transition between the initiation and elongation phases of transcription.	IMP	biological_process
YER022W	YER022W_mRNA	GO:0006357	regulation of transcription by RNA polymerase II	Any process that modulates the frequency, rate or extent of transcription mediated by RNA polymerase II.	IEA	biological_process
YER022W	YER022W_mRNA	GO:0045944	positive regulation of transcription by RNA polymerase II	Any process that activates or increases the frequency, rate or extent of transcription from an RNA polymerase II promoter.	IDA	biological_process
YHR179W	YHR179W_mRNA	GO:0006915	apoptotic process	A programmed cell death process which begins when a cell receives an internal (e.g. DNA damage) or external signal (e.g. an extracellular death ligand), and proceeds through a series of biochemical events (signaling pathway phase) which trigger an execution phase. The execution phase is the last step of an apoptotic process, and is typically characterized by rounding-up of the cell, retraction of pseudopodes, reduction of cellular volume (pyknosis), chromatin condensation, nuclear fragmentation (karyorrhexis), plasma membrane blebbing and fragmentation of the cell into apoptotic bodies. When the execution phase is completed, the cell has died.	IMP	biological_process
YHR179W	YHR179W_mRNA	GO:0055114	oxidation-reduction process	A metabolic process that results in the removal or addition of one or more electrons to or from a substance, with or without the concomitant removal or addition of a proton or protons.	IEA	biological_process
YBR204C	YBR204C_mRNA	GO:0016042	lipid catabolic process	The chemical reactions and pathways resulting in the breakdown of lipids, compounds soluble in an organic solvent but not, or sparingly, in an aqueous solvent.	IEA	biological_process
YBR204C	YBR204C_mRNA	GO:0055088	lipid homeostasis	Any process involved in the maintenance of an internal steady state of lipid within an organism or cell.	IMP	biological_process
YDL106C	YDL106C_mRNA	GO:0045937	positive regulation of phosphate metabolic process	Any process that activates or increases the frequency, rate or extent of the chemical reactions and pathways involving phosphates.	IGI	biological_process
YDL106C	YDL106C_mRNA	GO:0043388	positive regulation of DNA binding	Any process that increases the frequency, rate or extent of DNA binding. DNA binding is any process in which a gene product interacts selectively with DNA (deoxyribonucleic acid).	IDA	biological_process
YDL106C	YDL106C_mRNA	GO:2000679	positive regulation of transcription regulatory region DNA binding	Any process that activates or increases the frequency, rate or extent of transcription regulatory region DNA binding.	IMP	biological_process
YDL106C	YDL106C_mRNA	GO:0009113	purine nucleobase biosynthetic process	The chemical reactions and pathways resulting in the formation of purine nucleobases, one of the two classes of nitrogen-containing ring compounds found in DNA and RNA, which include adenine and guanine.	IDA	biological_process
YDL106C	YDL106C_mRNA	GO:0006338	chromatin remodeling	Dynamic structural changes to eukaryotic chromatin occurring throughout the cell division cycle. These changes range from the local changes necessary for transcriptional regulation to global changes necessary for chromosome segregation.	IMP	biological_process
YDL106C	YDL106C_mRNA	GO:0045944	positive regulation of transcription by RNA polymerase II	Any process that activates or increases the frequency, rate or extent of transcription from an RNA polymerase II promoter.	IMP	biological_process
YDL106C	YDL106C_mRNA	GO:0000105	histidine biosynthetic process	The chemical reactions and pathways resulting in the formation of histidine, 2-amino-3-(1H-imidazol-4-yl)propanoic acid.	IMP	biological_process
YDL106C	YDL106C_mRNA	GO:0006355	regulation of transcription, DNA-templated	Any process that modulates the frequency, rate or extent of cellular DNA-templated transcription.	IEA	biological_process
YGL247W	YGL247W_mRNA	GO:0006998	nuclear envelope organization	A process that is carried out at the cellular level which results in the assembly, arrangement of constituent parts, or disassembly of the nuclear envelope.	IMP	biological_process
YGL247W	YGL247W_mRNA	GO:0006998	nuclear envelope organization	A process that is carried out at the cellular level which results in the assembly, arrangement of constituent parts, or disassembly of the nuclear envelope.	IEA	biological_process
YGL247W	YGL247W_mRNA	GO:0055088	lipid homeostasis	Any process involved in the maintenance of an internal steady state of lipid within an organism or cell.	IMP	biological_process
YGL247W	YGL247W_mRNA	GO:0055088	lipid homeostasis	Any process involved in the maintenance of an internal steady state of lipid within an organism or cell.	IEA	biological_process
YGL247W	YGL247W_mRNA	GO:0051028	mRNA transport	The directed movement of mRNA, messenger ribonucleic acid, into, out of or within a cell, or between cells, by means of some agent such as a transporter or pore.	IEA	biological_process
YDR027C	YDR027C_mRNA	GO:0090156	cellular sphingolipid homeostasis	Any biological process involved in the maintenance of an internal steady state of sphingolipids at the level of the cell.	IMP	biological_process
YDR027C	YDR027C_mRNA	GO:0042147	retrograde transport, endosome to Golgi	The directed movement of membrane-bounded vesicles from endosomes back to the trans-Golgi network where they are recycled for further rounds of transport.	IDA	biological_process
YDR027C	YDR027C_mRNA	GO:0042147	retrograde transport, endosome to Golgi	The directed movement of membrane-bounded vesicles from endosomes back to the trans-Golgi network where they are recycled for further rounds of transport.	IEA	biological_process
YDR027C	YDR027C_mRNA	GO:0030476	ascospore wall assembly	The aggregation, arrangement and bonding together of a set of components to form an ascospore wall. During sporulation in Ascomycota, each ascospore nucleus becomes surrounded by a specialized spore wall, formed by deposition of spore wall components in the lumenal space between the outer and inner leaflets of the prospore membrane. An example of this process is found in Saccharomyces cerevisiae.	IMP	biological_process
YDR027C	YDR027C_mRNA	GO:0006896	Golgi to vacuole transport	The directed movement of substances from the Golgi to the vacuole.	IMP	biological_process
