## Supplemental Table III for "Stress-Induced Expression is Enriched for Evolutionarily Young Genes in Diverse Budding Yeasts" (part 5 of 16)

### Sheet: SCE_Ensembl2019 (continued)
Gene stable ID	Transcript stable ID	GO term accession	GO term name	GO term definition	GO term evidence code	GO domain
YDR027C	YDR027C_mRNA	GO:0015031	protein transport	The directed movement of proteins into, out of or within a cell, or between cells, by means of some agent such as a transporter or pore.	IEA	biological_process
YHR034C	YHR034C_mRNA	GO:0008380	RNA splicing	The process of removing sections of the primary RNA transcript to remove sequences not present in the mature form of the RNA and joining the remaining sections to form the mature form of the RNA.	IEA	biological_process
YHR034C	YHR034C_mRNA	GO:0000492	box C/D snoRNP assembly	The aggregation, arrangement and bonding together of proteins and a box C/D snoRNA to form a box C/D small nucleolar ribonucleoprotein (snoRNP) complex.	IMP	biological_process
YHR034C	YHR034C_mRNA	GO:0006364	rRNA processing	Any process involved in the conversion of a primary ribosomal RNA (rRNA) transcript into one or more mature rRNA molecules.	IMP	biological_process
YHR034C	YHR034C_mRNA	GO:0006397	mRNA processing	Any process involved in the conversion of a primary mRNA transcript into one or more mature mRNA(s) prior to translation into polypeptide.	IEA	biological_process
YHR034C	YHR034C_mRNA	GO:0006457	protein folding	The process of assisting in the covalent and noncovalent assembly of single chain polypeptides or multisubunit complexes into the correct tertiary structure.	IMP	biological_process
YOL105C	YOL105C_mRNA	GO:0009408	response to heat	Any process that results in a change in state or activity of a cell or an organism (in terms of movement, secretion, enzyme production, gene expression, etc.) as a result of a heat stimulus, a temperature stimulus above the optimal temperature for that organism.	IGI	biological_process
YOL105C	YOL105C_mRNA	GO:0007266	Rho protein signal transduction	A series of molecular signals within the cell that are mediated by a member of the Rho family of proteins switching to a GTP-bound active state.	IGI	biological_process
YOL105C	YOL105C_mRNA	GO:0071555	cell wall organization	A process that results in the assembly, arrangement of constituent parts, or disassembly of the cell wall, the rigid or semi-rigid envelope lying outside the cell membrane of plant, fungal and most prokaryotic cells, maintaining their shape and protecting them from osmotic lysis.	IEA	biological_process
YOL105C	YOL105C_mRNA	GO:0030242	autophagy of peroxisome	The process in which peroxisomes are delivered to the vacuole and degraded in response to changing nutrient conditions.	IMP	biological_process
YOL135C	YOL135C_mRNA	GO:0006357	regulation of transcription by RNA polymerase II	Any process that modulates the frequency, rate or extent of transcription mediated by RNA polymerase II.	IEA	biological_process
YOL135C	YOL135C_mRNA	GO:0000122	negative regulation of transcription by RNA polymerase II	Any process that stops, prevents, or reduces the frequency, rate or extent of transcription mediated by RNA polymerase II.	IMP	biological_process
YOL135C	YOL135C_mRNA	GO:0045944	positive regulation of transcription by RNA polymerase II	Any process that activates or increases the frequency, rate or extent of transcription from an RNA polymerase II promoter.	IMP	biological_process
YOL135C	YOL135C_mRNA	GO:0006351	transcription, DNA-templated	The cellular synthesis of RNA on a template of DNA.	IEA	biological_process
YBR254C	YBR254C_mRNA	GO:0006914	autophagy	The cellular catabolic process in which cells digest parts of their own cytoplasm; allows for both recycling of macromolecular constituents under conditions of cellular stress and remodeling the intracellular structure for cell differentiation.	IEA	biological_process
YBR254C	YBR254C_mRNA	GO:0006888	endoplasmic reticulum to Golgi vesicle-mediated transport	The directed movement of substances from the endoplasmic reticulum (ER) to the Golgi, mediated by COP II vesicles. Small COP II coated vesicles form from the ER and then fuse directly with the cis-Golgi. Larger structures are transported along microtubules to the cis-Golgi.	IMP	biological_process
YBR254C	YBR254C_mRNA	GO:0006888	endoplasmic reticulum to Golgi vesicle-mediated transport	The directed movement of substances from the endoplasmic reticulum (ER) to the Golgi, mediated by COP II vesicles. Small COP II coated vesicles form from the ER and then fuse directly with the cis-Golgi. Larger structures are transported along microtubules to the cis-Golgi.	IEA	biological_process
YKR055W	YKR055W_mRNA	GO:0090338	positive regulation of formin-nucleated actin cable assembly	Any process that increases the rate, frequency, or extent of formin-nucleated actin cable assembly. Formin-nucleated actin cable assembly is the aggregation, arrangement and bonding together of a set of components to form a formin-nucleated actin cable. A formin-nucleated actin cable is an actin filament bundle that consists of short filaments organized into bundles of uniform polarity, and is nucleated by formins.	IGI	biological_process
YKR055W	YKR055W_mRNA	GO:0090337	regulation of formin-nucleated actin cable assembly	Any process that modulates the rate, frequency, or extent of formin-nucleated actin cable assembly. Formin-nucleated actin cable assembly is the aggregation, arrangement and bonding together of a set of components to form a formin-nucleated actin cable. A formin-nucleated actin cable is an actin filament bundle that consists of short filaments organized into bundles of uniform polarity, and is nucleated by formins.	IPI	biological_process
YKR055W	YKR055W_mRNA	GO:0030011	maintenance of cell polarity	The maintenance of established anisotropic intracellular organization or cell growth patterns.	IGI	biological_process
YKR055W	YKR055W_mRNA	GO:0007264	small GTPase mediated signal transduction	Any series of molecular signals in which a small monomeric GTPase relays one or more of the signals.	IEA	biological_process
YLR211C	YLR211C_mRNA	GO:0016236	macroautophagy	The major inducible pathway for the general turnover of cytoplasmic constituents in eukaryotic cells, it is also responsible for the degradation of active cytoplasmic enzymes and organelles during nutrient starvation. Macroautophagy involves the formation of double-membrane-bounded autophagosomes which enclose the cytoplasmic constituent targeted for degradation in a membrane-bounded structure. Autophagosomes then fuse with a lysosome (or vacuole) releasing single-membrane-bounded autophagic bodies that are then degraded within the lysosome (or vacuole). Some types of macroautophagy, e.g. pexophagy, mitophagy, involve selective targeting of the targets to be degraded.	IMP	biological_process
YJR004C	YJR004C_mRNA	GO:0007155	cell adhesion	The attachment of a cell, either to another cell or to an underlying substrate such as the extracellular matrix, via cell adhesion molecules.	IEA	biological_process
YJR004C	YJR004C_mRNA	GO:0000752	agglutination involved in conjugation with cellular fusion	During conjugation with cellular fusion, the aggregation or adhesion of compatible mating types via complementary cell-cell interactions. An example of this process is agglutination in Saccharomyces cerevisiae.	IMP	biological_process
YPR062W	YPR062W_mRNA	GO:0046087	cytidine metabolic process	The chemical reactions and pathways involving cytidine, cytosine riboside, a widely distributed nucleoside.	IMP	biological_process
YPR062W	YPR062W_mRNA	GO:0019858	cytosine metabolic process	The chemical reactions and pathways involving cytosine, 4-amino-2-hydroxypyrimidine, a pyrimidine derivative that is one of the five main bases found in nucleic acids; it occurs widely in cytidine derivatives.	IMP	biological_process
YPR062W	YPR062W_mRNA	GO:0008655	pyrimidine-containing compound salvage	Any process that generates a pyrimidine-containing compound, any nucleobase, nucleoside, nucleotide or nucleic acid that contains a pyrimidine base, from derivatives of them without de novo synthesis.	IMP	biological_process
YPR062W	YPR062W_mRNA	GO:0044206	UMP salvage	Any process which produces UMP, uridine monophosphate, from derivatives of it (e.g. cytidine, uridine, cytosine) without de novo synthesis.	IEA	biological_process
YPR062W	YPR062W_mRNA	GO:0009451	RNA modification	The covalent alteration of one or more nucleotides within an RNA molecule to produce an RNA molecule with a sequence that differs from that coded genetically.	IBA	biological_process
YNL321W	YNL321W_mRNA	GO:0006814	sodium ion transport	The directed movement of sodium ions (Na+) into, out of or within a cell, or between cells, by means of some agent such as a transporter or pore.	IMP	biological_process
YNL321W	YNL321W_mRNA	GO:0006813	potassium ion transport	The directed movement of potassium ions (K+) into, out of or within a cell, or between cells, by means of some agent such as a transporter or pore.	IMP	biological_process
YNL321W	YNL321W_mRNA	GO:0055085	transmembrane transport	The process in which a solute is transported across a lipid bilayer, from one side of a membrane to the other.	IEA	biological_process
YHR199C-A	YHR199C-A_mRNA	GO:0007059	chromosome segregation	The process in which genetic material, in the form of chromosomes, is organized into specific structures and then physically separated and apportioned to two or more sets. In eukaryotes, chromosome segregation begins with the condensation of chromosomes, includes chromosome separation, and ends when chromosomes have completed movement to the spindle poles.	IMP	biological_process
YBR302C	YBR302C_mRNA	GO:0006883	cellular sodium ion homeostasis	Any process involved in the maintenance of an internal steady state of sodium ions at the level of a cell.	IMP	biological_process
YBR302C	YBR302C_mRNA	GO:0043328	protein transport to vacuole involved in ubiquitin-dependent protein catabolic process via the multivesicular body sorting pathway	The process of directing proteins towards the vacuole that contributes to protein catabolism via the multivesicular body (MVB) pathway.	ISS	biological_process
YBR302C	YBR302C_mRNA	GO:0016192	vesicle-mediated transport	A cellular transport process in which transported substances are moved in membrane-bounded vesicles; transported substances are enclosed in the vesicle lumen or located in the vesicle membrane. The process begins with a step that directs a substance to the forming vesicle, and includes vesicle budding and coating. Vesicles are then targeted to, and fuse with, an acceptor membrane.	IBA	biological_process
YOR094W	YOR094W_mRNA	GO:0010513	positive regulation of phosphatidylinositol biosynthetic process	Any process that increases the frequency, rate or extent of the chemical reactions and pathways resulting in the formation of phosphatidylinositol.	IMP	biological_process
YOR094W	YOR094W_mRNA	GO:0036267	invasive filamentous growth	The growth of colonies in filamentous chains of cells into a substrate.	IMP	biological_process
YOR094W	YOR094W_mRNA	GO:0051666	actin cortical patch localization	Any process in which actin cortical patches are transported to, or maintained in, a specific location. An actin cortical patch is a discrete actin-containing structure found just beneath the plasma membrane in fungal cells.	IMP	biological_process
YOR094W	YOR094W_mRNA	GO:0006897	endocytosis	A vesicle-mediated transport process in which cells take up external materials or membrane constituents by the invagination of a small region of the plasma membrane to form a new membrane-bounded vesicle.	IMP	biological_process
YOR094W	YOR094W_mRNA	GO:0006886	intracellular protein transport	The directed movement of proteins in a cell, including the movement of proteins between specific compartments or structures within a cell, such as organelles of a eukaryotic cell.	ISS	biological_process
YOR094W	YOR094W_mRNA	GO:0051017	actin filament bundle assembly	The assembly of actin filament bundles; actin filaments are on the same axis but may be oriented with the same or opposite polarities and may be packed with different levels of tightness.	IGI	biological_process
YOR094W	YOR094W_mRNA	GO:0000282	cellular bud site selection	The specification of the site where a daughter cell will form, in organisms that reproduce by budding. An example of this process is found in Saccharomyces cerevisiae.	IMP	biological_process
YJL127C	YJL127C_mRNA	GO:0097043	histone H3-K56 acetylation	The modification of histone H3 by the addition of an acetyl group to a lysine residue at position 56 of the histone.	IMP	biological_process
YJL127C	YJL127C_mRNA	GO:0006281	DNA repair	The process of restoring DNA after damage. Genomes are subject to damage by chemical and physical agents in the environment (e.g. UV and ionizing radiations, chemical mutagens, fungal and bacterial toxins, etc.) and by free radicals or alkylating agents endogenously generated in metabolism. DNA is also damaged because of errors during its replication. A variety of different DNA repair pathways have been reported that include direct reversal, base excision repair, nucleotide excision repair, photoreactivation, bypass, double-strand break repair pathway, and mismatch repair pathway.	IMP	biological_process
YJL127C	YJL127C_mRNA	GO:0030466	chromatin silencing at silent mating-type cassette	Repression of transcription at silent mating-type loci by alteration of the structure of chromatin.	IGI	biological_process
YJL127C	YJL127C_mRNA	GO:0000122	negative regulation of transcription by RNA polymerase II	Any process that stops, prevents, or reduces the frequency, rate or extent of transcription mediated by RNA polymerase II.	IMP	biological_process
YJL127C	YJL127C_mRNA	GO:0006348	chromatin silencing at telomere	Repression of transcription of telomeric DNA by altering the structure of chromatin.	IMP	biological_process
YJL127C	YJL127C_mRNA	GO:0016573	histone acetylation	The modification of a histone by the addition of an acetyl group.	IMP	biological_process
YJL127C	YJL127C_mRNA	GO:0000183	chromatin silencing at rDNA	Repression of transcription of ribosomal DNA by altering the structure of chromatin.	IMP	biological_process
YGR003W	YGR003W_mRNA	GO:0006511	ubiquitin-dependent protein catabolic process	The chemical reactions and pathways resulting in the breakdown of a protein or peptide by hydrolysis of its peptide bonds, initiated by the covalent attachment of a ubiquitin group, or multiple ubiquitin groups, to the protein.	ISS	biological_process
YGR003W	YGR003W_mRNA	GO:0006511	ubiquitin-dependent protein catabolic process	The chemical reactions and pathways resulting in the breakdown of a protein or peptide by hydrolysis of its peptide bonds, initiated by the covalent attachment of a ubiquitin group, or multiple ubiquitin groups, to the protein.	IEA	biological_process
YOR312C	YOR312C_mRNA	GO:0006412	translation	The cellular metabolic process in which a protein is formed, using the sequence of a mature mRNA or circRNA molecule to specify the sequence of amino acids in a polypeptide chain. Translation is mediated by the ribosome, and begins with the formation of a ternary complex between aminoacylated initiator methionine tRNA, GTP, and initiation factor 2, which subsequently associates with the small subunit of the ribosome and an mRNA or circRNA. Translation ends with the release of a polypeptide chain from the ribosome.	IEA	biological_process
YGR158C	YGR158C_mRNA	GO:0071038	nuclear polyadenylation-dependent tRNA catabolic process	The chemical reactions and pathways occurring in the nucleus and resulting in the breakdown of an aberrant or incorrectly modified transfer RNA (tRNA) molecule, initiated by the enzymatic addition of a sequence of adenylyl residues (polyadenylation) at the 3' end the target tRNA.	IDA	biological_process
YGR158C	YGR158C_mRNA	GO:0071051	polyadenylation-dependent snoRNA 3'-end processing	Any process involved in forming the mature 3' end of a snoRNA molecule linked to prior polyadenylation of the 3'-end of the precursor snoRNA.	IMP	biological_process
YGR158C	YGR158C_mRNA	GO:0071028	nuclear mRNA surveillance	The set of processes involved in identifying and degrading defective or aberrant mRNAs within the nucleus.	IMP	biological_process
YGR158C	YGR158C_mRNA	GO:0071042	nuclear polyadenylation-dependent mRNA catabolic process	The chemical reactions and pathways occurring in the nucleus and resulting in the breakdown of a messenger RNA (mRNA) molecule, initiated by the enzymatic addition of a sequence of adenylyl residues (polyadenylation) at the 3' end the target mRNA.	IC	biological_process
YGR158C	YGR158C_mRNA	GO:0071039	nuclear polyadenylation-dependent CUT catabolic process	The chemical reactions and pathways occurring in the nucleus and resulting in the breakdown of a cryptic unstable transcript (CUT), initiated by the enzymatic addition of a sequence of adenylyl residues (polyadenylation) at the 3' end the target CUT.	IMP	biological_process
YGR158C	YGR158C_mRNA	GO:0071035	nuclear polyadenylation-dependent rRNA catabolic process	The chemical reactions and pathways occurring in the nucleus and resulting in the breakdown of a ribosomal RNA (rRNA) molecule, including RNA fragments released as part of processing the primary transcript into multiple mature rRNA species, initiated by the enzymatic addition of a sequence of adenylyl residues (polyadenylation) at the 3' end the target rRNA.	IMP	biological_process
YGR158C	YGR158C_mRNA	GO:0034475	U4 snRNA 3'-end processing	Any process involved in forming the mature 3' end of a U4 snRNA molecule.	IMP	biological_process
YGR158C	YGR158C_mRNA	GO:0000467	exonucleolytic trimming to generate mature 3'-end of 5.8S rRNA from tricistronic rRNA transcript (SSU-rRNA, 5.8S rRNA, LSU-rRNA)	Exonucleolytic digestion of a pre-rRNA molecule to generate the mature 3'-end of a 5.8S rRNA molecule derived from an originally tricistronic pre-rRNA transcript that contained the Small Subunit (SSU) rRNA, the 5.8S rRNA, and the Large Subunit (LSU) rRNA in that order from 5' to 3' along the primary transcript.	IMP	biological_process
YGR158C	YGR158C_mRNA	GO:0070478	nuclear-transcribed mRNA catabolic process, 3'-5' exonucleolytic nonsense-mediated decay	The chemical reactions and pathways resulting in the breakdown of the nuclear-transcribed mRNA transcript body of an mRNA in which an amino-acid codon has changed to a nonsense codon; occurs when the 3' end is not protected by a 3'-poly(A) tail; degradation proceeds in the 3' to 5' direction.	IC	biological_process
YGR158C	YGR158C_mRNA	GO:0070651	nonfunctional rRNA decay	An rRNA catabolic process that results in the targeted detection and degradation of aberrant rRNAs contained within translationally defective ribosomes, thereby acting as a quality-control system.	IC	biological_process
YGR158C	YGR158C_mRNA	GO:0070481	nuclear-transcribed mRNA catabolic process, non-stop decay	The chemical reactions and pathways resulting in the breakdown of the transcript body of a nuclear-transcribed mRNA that is lacking a stop codon.	IC	biological_process
YGR158C	YGR158C_mRNA	GO:0034427	nuclear-transcribed mRNA catabolic process, exonucleolytic, 3'-5'	The chemical reactions and pathways resulting in the breakdown of the mRNA transcript body that occurs when the 3' end is not protected by a 3'-poly(A) tail; degradation proceeds in the 3' to 5' direction.	IBA	biological_process
YLL042C	YLL042C_mRNA	GO:0006464	cellular protein modification process	The covalent alteration of one or more amino acids occurring in proteins, peptides and nascent polypeptides (co-translational, post-translational modifications) occurring at the level of an individual cell. Includes the modification of charged tRNAs that are destined to occur in a protein (pre-translation modification).	IMP	biological_process
YLL042C	YLL042C_mRNA	GO:0044805	late nucleophagy	A type of nucleophagy, distinct from piecemeal microautophagy of the nucleus (PNM) where the nuclear material is delivered to the vacuole/lysosome for breakdown and recycling later than observed for PNM.	IMP	biological_process
YLL042C	YLL042C_mRNA	GO:0000422	autophagy of mitochondrion	The autophagic process in which mitochondria are delivered to the vacuole and degraded in response to changing cellular conditions.	IMP	biological_process
YLL042C	YLL042C_mRNA	GO:0006914	autophagy	The cellular catabolic process in which cells digest parts of their own cytoplasm; allows for both recycling of macromolecular constituents under conditions of cellular stress and remodeling the intracellular structure for cell differentiation.	IEA	biological_process
YLL042C	YLL042C_mRNA	GO:0015031	protein transport	The directed movement of proteins into, out of or within a cell, or between cells, by means of some agent such as a transporter or pore.	IEA	biological_process
YLL042C	YLL042C_mRNA	GO:0032258	protein localization by the Cvt pathway	A cytoplasm to vacuole targeting pathway that uses machinery common with autophagy. The Cvt vesicle is formed when the receptor protein, Atg19, binds to the complexes of the target protein (aminopeptidase or alpha-mannosidase homododecamers), forming the Cvt complex. Atg11 binds to Atg9 and transports the Cvt complex to the pre-autophagosome (PAS). The phagophore membrane expands around the Cvt complex (excluding bulk cytoplasm) forming the Cvt vesicle. This pathway is mostly observed in yeast.	IMP	biological_process
YLL042C	YLL042C_mRNA	GO:0034727	piecemeal microautophagy of the nucleus	Degradation of a cell nucleus by lysosomal microautophagy.	IMP	biological_process
YLL042C	YLL042C_mRNA	GO:0016236	macroautophagy	The major inducible pathway for the general turnover of cytoplasmic constituents in eukaryotic cells, it is also responsible for the degradation of active cytoplasmic enzymes and organelles during nutrient starvation. Macroautophagy involves the formation of double-membrane-bounded autophagosomes which enclose the cytoplasmic constituent targeted for degradation in a membrane-bounded structure. Autophagosomes then fuse with a lysosome (or vacuole) releasing single-membrane-bounded autophagic bodies that are then degraded within the lysosome (or vacuole). Some types of macroautophagy, e.g. pexophagy, mitophagy, involve selective targeting of the targets to be degraded.	IMP	biological_process
YGR052W	YGR052W_mRNA	GO:0006468	protein phosphorylation	The process of introducing a phosphate group on to a protein.	ISM	biological_process
YGR052W	YGR052W_mRNA	GO:0006468	protein phosphorylation	The process of introducing a phosphate group on to a protein.	IEA	biological_process
YOR067C	YOR067C_mRNA	GO:0006490	oligosaccharide-lipid intermediate biosynthetic process	The chemical reactions and pathways resulting in the formation of an oligosaccharide-lipid intermediate, such as a molecule of dolichol-P-man or dolicol-P-Glc used in N-linked glycosylation.	IMP	biological_process
YOR067C	YOR067C_mRNA	GO:0006490	oligosaccharide-lipid intermediate biosynthetic process	The chemical reactions and pathways resulting in the formation of an oligosaccharide-lipid intermediate, such as a molecule of dolichol-P-man or dolicol-P-Glc used in N-linked glycosylation.	IEA	biological_process
YOR067C	YOR067C_mRNA	GO:0006487	protein N-linked glycosylation	A protein glycosylation process in which a carbohydrate or carbohydrate derivative unit is added to a protein via the N4 atom of peptidyl-asparagine, the omega-N of arginine, or the N1' atom peptidyl-tryptophan.	IGI	biological_process
YMR316W	YMR316W_mRNA	GO:0001403	invasive growth in response to glucose limitation	A growth pattern exhibited by budding haploid cells under certain growth conditions, in which cells retain the typical axial budding pattern of haploids, but become elongated and fail to separate after division; during growth on a solid substrate, this results in penetration of cells into the agar medium. An example of this process is found in Saccharomyces cerevisiae.	IGI	biological_process
YMR316W	YMR316W_mRNA	GO:0007124	pseudohyphal growth	A pattern of cell growth that occurs in conditions of nitrogen limitation and abundant fermentable carbon source. Cells become elongated, switch to a unipolar budding pattern, remain physically attached to each other, and invade the growth substrate.	IMP	biological_process
YNL066W	YNL066W_mRNA	GO:0000917	division septum assembly	The assembly and arrangement of a septum that spans the plasma membrane interface between progeny cells following cytokinesis. The progeny cells that form a division septum are not able to exchange intracellular material.	IEA	biological_process
YNL066W	YNL066W_mRNA	GO:0000272	polysaccharide catabolic process	The chemical reactions and pathways resulting in the breakdown of a polysaccharide, a polymer of many (typically more than 10) monosaccharide residues linked glycosidically.	IEA	biological_process
YNL066W	YNL066W_mRNA	GO:0007005	mitochondrion organization	A process that is carried out at the cellular level which results in the assembly, arrangement of constituent parts, or disassembly of a mitochondrion; includes mitochondrial morphogenesis and distribution, and replication of the mitochondrial genome as well as synthesis of new mitochondrial components.	TAS	biological_process
YNL066W	YNL066W_mRNA	GO:0031505	fungal-type cell wall organization	A process that is carried out at the cellular level which results in the assembly, arrangement of constituent parts, or disassembly of the fungal-type cell wall.	IBA	biological_process
YJL167W	YJL167W_mRNA	GO:0008299	isoprenoid biosynthetic process	The chemical reactions and pathways resulting in the formation of any isoprenoid compound, isoprene (2-methylbuta-1,3-diene) or compounds containing or derived from linked isoprene (3-methyl-2-butenylene) residues.	IDA	biological_process
YJL167W	YJL167W_mRNA	GO:0008299	isoprenoid biosynthetic process	The chemical reactions and pathways resulting in the formation of any isoprenoid compound, isoprene (2-methylbuta-1,3-diene) or compounds containing or derived from linked isoprene (3-methyl-2-butenylene) residues.	IEA	biological_process
YJL167W	YJL167W_mRNA	GO:0033384	geranyl diphosphate biosynthetic process	The chemical reactions and pathways resulting in the formation of geranyl diphosphate.	IEA	biological_process
YJL167W	YJL167W_mRNA	GO:0045337	farnesyl diphosphate biosynthetic process	The chemical reactions and pathways resulting in the formation of farnesyl diphosphate.	IDA	biological_process
YJL167W	YJL167W_mRNA	GO:0045337	farnesyl diphosphate biosynthetic process	The chemical reactions and pathways resulting in the formation of farnesyl diphosphate.	IEA	biological_process
YJL167W	YJL167W_mRNA	GO:0006696	ergosterol biosynthetic process	The chemical reactions and pathways resulting in the formation of ergosterol, (22E)-ergosta-5,7,22-trien-3-beta-ol, a sterol found in ergot, yeast and moulds.	IMP	biological_process
YPR008W	YPR008W_mRNA	GO:0036003	positive regulation of transcription from RNA polymerase II promoter in response to stress	Any process that increases the frequency, rate or extent of transcription from an RNA polymerase II promoter as a result of a stimulus indicating the organism is under stress. The stress is usually, but not necessarily, exogenous (e.g. temperature, humidity, ionizing radiation).	IMP	biological_process
YPR008W	YPR008W_mRNA	GO:0061402	positive regulation of transcription from RNA polymerase II promoter in response to acidic pH	Any process that increases the frequency, rate or extent of transcription from an RNA polymerase II promoter as a result of a pH stimulus with pH < 7.	IMP	biological_process
YPR008W	YPR008W_mRNA	GO:0045944	positive regulation of transcription by RNA polymerase II	Any process that activates or increases the frequency, rate or extent of transcription from an RNA polymerase II promoter.	IDA	biological_process
YPR008W	YPR008W_mRNA	GO:0006879	cellular iron ion homeostasis	Any process involved in the maintenance of an internal steady state of iron ions at the level of a cell.	IBA	biological_process
YPR008W	YPR008W_mRNA	GO:0006355	regulation of transcription, DNA-templated	Any process that modulates the frequency, rate or extent of cellular DNA-templated transcription.	IEA	biological_process
YPR008W	YPR008W_mRNA	GO:0006351	transcription, DNA-templated	The cellular synthesis of RNA on a template of DNA.	IEA	biological_process
YPR008W	YPR008W_mRNA	GO:0006878	cellular copper ion homeostasis	Any process involved in the maintenance of an internal steady state of copper ions at the level of a cell.	IBA	biological_process
YKL216W	YKL216W_mRNA	GO:0006222	UMP biosynthetic process	The chemical reactions and pathways resulting in the formation of UMP, uridine monophosphate.	IEA	biological_process
YKL216W	YKL216W_mRNA	GO:0006221	pyrimidine nucleotide biosynthetic process	The chemical reactions and pathways resulting in the formation of a pyrimidine nucleotide, a compound consisting of nucleoside (a pyrimidine base linked to a deoxyribose or ribose sugar) esterified with a phosphate group at either the 3' or 5'-hydroxyl group of the sugar.	IEA	biological_process
YKL216W	YKL216W_mRNA	GO:0006207	'de novo' pyrimidine nucleobase biosynthetic process	The chemical reactions and pathways resulting in the formation of pyrimidine nucleobases, 1,3-diazine, organic nitrogenous bases, beginning with the synthesis of a pyrimidine ring from simpler precursors.	IDA	biological_process
YKL216W	YKL216W_mRNA	GO:0006207	'de novo' pyrimidine nucleobase biosynthetic process	The chemical reactions and pathways resulting in the formation of pyrimidine nucleobases, 1,3-diazine, organic nitrogenous bases, beginning with the synthesis of a pyrimidine ring from simpler precursors.	IEA	biological_process
YKL216W	YKL216W_mRNA	GO:0044205	'de novo' UMP biosynthetic process	The chemical reactions and pathways resulting in the formation of UMP, uridine monophosphate, starting with the synthesis of (S)-dihydroorotate from bicarbonate; UMP biosynthesis may either occur via reduction by quinone, NAD(+) or oxygen.	IEA	biological_process
YKL216W	YKL216W_mRNA	GO:0055114	oxidation-reduction process	A metabolic process that results in the removal or addition of one or more electrons to or from a substance, with or without the concomitant removal or addition of a proton or protons.	IEA	biological_process
YCR008W	YCR008W_mRNA	GO:1903329	regulation of iron-sulfur cluster assembly	Any process that modulates the frequency, rate or extent of iron-sulfur cluster assembly.	IMP	biological_process
YCR008W	YCR008W_mRNA	GO:0030003	cellular cation homeostasis	Any process involved in the maintenance of an internal steady state of cations at the level of a cell.	IMP	biological_process
YCR008W	YCR008W_mRNA	GO:0009249	protein lipoylation	The lipoylation of peptidyl-lysine to form peptidyl-N6-lipoyl-L-lysine.	IMP	biological_process
YCR008W	YCR008W_mRNA	GO:0034613	cellular protein localization	Any process in which a protein is transported to, and/or maintained in, a specific location at the level of a cell. Localization at the cellular level encompasses movement within the cell, from within the cell to the cell surface, or from one location to another at the surface of a cell.	IGI	biological_process
YCR008W	YCR008W_mRNA	GO:0006470	protein dephosphorylation	The process of removing one or more phosphoric residues from a protein.	IMP	biological_process
YCR008W	YCR008W_mRNA	GO:0035556	intracellular signal transduction	The process in which a signal is passed on to downstream components within the cell, which become activated themselves to further propagate the signal and finally trigger a change in the function or state of the cell.	IBA	biological_process
YCR008W	YCR008W_mRNA	GO:0006468	protein phosphorylation	The process of introducing a phosphate group on to a protein.	IEA	biological_process
YCR008W	YCR008W_mRNA	GO:0000082	G1/S transition of mitotic cell cycle	The mitotic cell cycle transition by which a cell in G1 commits to S phase. The process begins with the build up of G1 cyclin-dependent kinase (G1 CDK), resulting in the activation of transcription of G1 cyclins. The process ends with the positive feedback of the G1 cyclins on the G1 CDK which commits the cell to S phase, in which DNA replication is initiated.	IGI	biological_process
YHR174W	YHR174W_mRNA	GO:0032889	regulation of vacuole fusion, non-autophagic	Any process that modulates the frequency, rate or extent of the fusion of two vacuole membranes to form a single vacuole.	IDA	biological_process
YHR174W	YHR174W_mRNA	GO:0006094	gluconeogenesis	The formation of glucose from noncarbohydrate precursors, such as pyruvate, amino acids and glycerol.	IEP	biological_process
YHR174W	YHR174W_mRNA	GO:0006096	glycolytic process	The chemical reactions and pathways resulting in the breakdown of a carbohydrate into pyruvate, with the concomitant production of a small amount of ATP and the reduction of NAD(P) to NAD(P)H. Glycolysis begins with the metabolism of a carbohydrate to generate products that can enter the pathway and ends with the production of pyruvate. Pyruvate may be converted to acetyl-coenzyme A, ethanol, lactate, or other small molecules.	IMP	biological_process
YHR174W	YHR174W_mRNA	GO:0006096	glycolytic process	The chemical reactions and pathways resulting in the breakdown of a carbohydrate into pyruvate, with the concomitant production of a small amount of ATP and the reduction of NAD(P) to NAD(P)H. Glycolysis begins with the metabolism of a carbohydrate to generate products that can enter the pathway and ends with the production of pyruvate. Pyruvate may be converted to acetyl-coenzyme A, ethanol, lactate, or other small molecules.	IEA	biological_process
YGR209C	YGR209C_mRNA	GO:0080058	protein deglutathionylation	The protein modification process in which a glutathione molecule is removed from a protein amino acid by breaking a disulfide linkage.	IDA	biological_process
YGR209C	YGR209C_mRNA	GO:0006662	glycerol ether metabolic process	The chemical reactions and pathways involving glycerol ethers, any anhydride formed between two organic hydroxy compounds, one of which is glycerol.	IEA	biological_process
YGR209C	YGR209C_mRNA	GO:0009263	deoxyribonucleotide biosynthetic process	The chemical reactions and pathways resulting in the formation of a deoxyribonucleotide, a compound consisting of deoxyribonucleoside (a base linked to a deoxyribose sugar) esterified with a phosphate group at either the 3' or 5'-hydroxyl group of the sugar.	IEA	biological_process
YGR209C	YGR209C_mRNA	GO:0000103	sulfate assimilation	The pathways by which inorganic sulfate is processed and incorporated into sulfated compounds.	IGI	biological_process
YGR209C	YGR209C_mRNA	GO:0006890	retrograde vesicle-mediated transport, Golgi to endoplasmic reticulum	The directed movement of substances from the Golgi back to the endoplasmic reticulum, mediated by vesicles bearing specific protein coats such as COPI or COG.	IDA	biological_process
YGR209C	YGR209C_mRNA	GO:0006749	glutathione metabolic process	The chemical reactions and pathways involving glutathione, the tripeptide glutamylcysteinylglycine, which acts as a coenzyme for some enzymes and as an antioxidant in the protection of sulfhydryl groups in enzymes and other proteins; it has a specific role in the reduction of hydrogen peroxide (H2O2) and oxidized ascorbate, and it participates in the gamma-glutamyl cycle.	IGI	biological_process
YGR209C	YGR209C_mRNA	GO:0034599	cellular response to oxidative stress	Any process that results in a change in state or activity of a cell (in terms of movement, secretion, enzyme production, gene expression, etc.) as a result of oxidative stress, a state often resulting from exposure to high levels of reactive oxygen species, e.g. superoxide anions, hydrogen peroxide (H2O2), and hydroxyl radicals.	IBA	biological_process
YGR209C	YGR209C_mRNA	GO:0015031	protein transport	The directed movement of proteins into, out of or within a cell, or between cells, by means of some agent such as a transporter or pore.	IEA	biological_process
YGR209C	YGR209C_mRNA	GO:0042144	vacuole fusion, non-autophagic	The fusion of two vacuole membranes to form a single vacuole.	IDA	biological_process
YGR209C	YGR209C_mRNA	GO:0000011	vacuole inheritance	The distribution of vacuoles into daughter cells after mitosis or meiosis, mediated by interactions between vacuoles and the cytoskeleton.	IMP	biological_process
YGR209C	YGR209C_mRNA	GO:0006888	endoplasmic reticulum to Golgi vesicle-mediated transport	The directed movement of substances from the endoplasmic reticulum (ER) to the Golgi, mediated by COP II vesicles. Small COP II coated vesicles form from the ER and then fuse directly with the cis-Golgi. Larger structures are transported along microtubules to the cis-Golgi.	IDA	biological_process
YGR209C	YGR209C_mRNA	GO:0045454	cell redox homeostasis	Any process that maintains the redox environment of a cell or compartment within a cell.	TAS	biological_process
YGR209C	YGR209C_mRNA	GO:0045454	cell redox homeostasis	Any process that maintains the redox environment of a cell or compartment within a cell.	IEA	biological_process
YKR084C	YKR084C_mRNA	GO:0045727	positive regulation of translation	Any process that activates or increases the frequency, rate or extent of the chemical reactions and pathways resulting in the formation of proteins by the translation of mRNA or circRNA.	IMP	biological_process
YKR084C	YKR084C_mRNA	GO:0070966	nuclear-transcribed mRNA catabolic process, no-go decay	The chemical reactions and pathways resulting in the breakdown of the transcript body of a nuclear-transcribed mRNA with stalls in translation elongation.	IGI	biological_process
YKR084C	YKR084C_mRNA	GO:0032790	ribosome disassembly	The disaggregation of a ribosome into its constituent components; includes the dissociation of ribosomal subunits.	IDA	biological_process
YKR084C	YKR084C_mRNA	GO:0070651	nonfunctional rRNA decay	An rRNA catabolic process that results in the targeted detection and degradation of aberrant rRNAs contained within translationally defective ribosomes, thereby acting as a quality-control system.	IMP	biological_process
YGR004W	YGR004W_mRNA	GO:0007031	peroxisome organization	A process that is carried out at the cellular level which results in the assembly, arrangement of constituent parts, or disassembly of a peroxisome. A peroxisome is a small, membrane-bounded organelle that uses dioxygen (O2) to oxidize organic molecules.	IMP	biological_process
YCL035C	YCL035C_mRNA	GO:0010731	protein glutathionylation	The protein modification process in which a glutathione molecule is added to a protein amino acid through a disulfide linkage.	IGI	biological_process
YCL035C	YCL035C_mRNA	GO:0034599	cellular response to oxidative stress	Any process that results in a change in state or activity of a cell (in terms of movement, secretion, enzyme production, gene expression, etc.) as a result of oxidative stress, a state often resulting from exposure to high levels of reactive oxygen species, e.g. superoxide anions, hydrogen peroxide (H2O2), and hydroxyl radicals.	IMP	biological_process
YCL035C	YCL035C_mRNA	GO:0045454	cell redox homeostasis	Any process that maintains the redox environment of a cell or compartment within a cell.	IEA	biological_process
YIL075C	YIL075C_mRNA	GO:0042176	regulation of protein catabolic process	Any process that modulates the frequency, rate or extent of the chemical reactions and pathways resulting in the breakdown of a protein by the destruction of the native, active configuration, with or without the hydrolysis of peptide bonds.	IEA	biological_process
YIL075C	YIL075C_mRNA	GO:0043248	proteasome assembly	The aggregation, arrangement and bonding together of a mature, active proteasome complex.	IGI	biological_process
YIL075C	YIL075C_mRNA	GO:0006511	ubiquitin-dependent protein catabolic process	The chemical reactions and pathways resulting in the breakdown of a protein or peptide by hydrolysis of its peptide bonds, initiated by the covalent attachment of a ubiquitin group, or multiple ubiquitin groups, to the protein.	IMP	biological_process
YIL075C	YIL075C_mRNA	GO:0043161	proteasome-mediated ubiquitin-dependent protein catabolic process	The chemical reactions and pathways resulting in the breakdown of a protein or peptide by hydrolysis of its peptide bonds, initiated by the covalent attachment of ubiquitin, and mediated by the proteasome.	IBA	biological_process
YMR303C	YMR303C_mRNA	GO:0006116	NADH oxidation	A metabolic process that results in the oxidation of reduced nicotinamide adenine dinucleotide, NADH, to the oxidized form, NAD.	IDA	biological_process
YMR303C	YMR303C_mRNA	GO:0000947	amino acid catabolic process to alcohol via Ehrlich pathway	The chemical reactions and pathways involving the catabolism of amino acids to produce alcohols with one carbon less than the starting amino acid. In S. cerevisiae, this is known to occur for leucine, isoleucine, valine, methionine, phenylalanine, tyrosine, or tryptophan. Often referred to as the Ehrlich pathway, these reactions generally occur during fermentation to produce a variety of alcohols, often collectively referred to as fusel alcohols. Depending on the redox state of the cells, carboxylic acid derivatives may be produced instead of alcohols.	IGI	biological_process
YMR303C	YMR303C_mRNA	GO:0055114	oxidation-reduction process	A metabolic process that results in the removal or addition of one or more electrons to or from a substance, with or without the concomitant removal or addition of a proton or protons.	IEA	biological_process
YMR303C	YMR303C_mRNA	GO:0006067	ethanol metabolic process	The chemical reactions and pathways involving ethanol, CH3-CH2-OH, a colorless, water-miscible, flammable liquid produced by alcoholic fermentation.	IDA	biological_process
YBR192W	YBR192W_mRNA	GO:0070838	divalent metal ion transport	The directed movement of divalent metal cations, any metal ion with a +2 electric charge, into, out of or within a cell, or between cells, by means of some agent such as a transporter or pore.	IDA	biological_process
YBR192W	YBR192W_mRNA	GO:0006864	pyrimidine nucleotide transport	The directed movement of a pyrimidine nucleotide, any compound consisting of a pyrimidine nucleoside esterified with (ortho)phosphate, into, out of or within a cell.	IDA	biological_process
YBR192W	YBR192W_mRNA	GO:1990519	pyrimidine nucleotide import into mitochondrion	The process in which a pyrimidine nucleotide is transported across the mitochondrial inner membrane, into the mitochondrial matrix.	IBA	biological_process
YBR192W	YBR192W_mRNA	GO:0006839	mitochondrial transport	Transport of substances into, out of or within a mitochondrion.	IBA	biological_process
YBR192W	YBR192W_mRNA	GO:0051881	regulation of mitochondrial membrane potential	Any process that modulates the establishment or extent of the mitochondrial membrane potential, the electric potential existing across the mitochondrial membrane arising from charges in the membrane itself and from the charges present in the media on either side of the membrane.	IDA	biological_process
YBR192W	YBR192W_mRNA	GO:0000002	mitochondrial genome maintenance	The maintenance of the structure and integrity of the mitochondrial genome; includes replication and segregation of the mitochondrial chromosome.	IGI	biological_process
YBR192W	YBR192W_mRNA	GO:0055085	transmembrane transport	The process in which a solute is transported across a lipid bilayer, from one side of a membrane to the other.	IDA	biological_process
YBR192W	YBR192W_mRNA	GO:0055085	transmembrane transport	The process in which a solute is transported across a lipid bilayer, from one side of a membrane to the other.	IEA	biological_process
YJR109C	YJR109C_mRNA	GO:0000050	urea cycle	The sequence of reactions by which arginine is synthesized from ornithine, then cleaved to yield urea and regenerate ornithine. The overall reaction equation is NH3 + CO2 + aspartate + 3 ATP + 2 H2O = urea + fumarate + 2 ADP + 2 phosphate + AMP + diphosphate.	IBA	biological_process
YJR109C	YJR109C_mRNA	GO:0006207	'de novo' pyrimidine nucleobase biosynthetic process	The chemical reactions and pathways resulting in the formation of pyrimidine nucleobases, 1,3-diazine, organic nitrogenous bases, beginning with the synthesis of a pyrimidine ring from simpler precursors.	IBA	biological_process
YJR109C	YJR109C_mRNA	GO:0016036	cellular response to phosphate starvation	Any process that results in a change in state or activity of a cell (in terms of movement, secretion, enzyme production, gene expression, etc.) as a result of deprivation of phosphate.	IEA	biological_process
YJR109C	YJR109C_mRNA	GO:0006807	nitrogen compound metabolic process	The chemical reactions and pathways involving organic or inorganic compounds that contain nitrogen.	IEA	biological_process
YJR109C	YJR109C_mRNA	GO:0006526	arginine biosynthetic process	The chemical reactions and pathways resulting in the formation of arginine, 2-amino-5-(carbamimidamido)pentanoic acid.	IMP	biological_process
YPL024W	YPL024W_mRNA	GO:0043388	positive regulation of DNA binding	Any process that increases the frequency, rate or extent of DNA binding. DNA binding is any process in which a gene product interacts selectively with DNA (deoxyribonucleic acid).	IDA	biological_process
YPL024W	YPL024W_mRNA	GO:0006265	DNA topological change	The process in which a transformation is induced in the topological structure of a double-stranded DNA helix, resulting in a change in linking number.	IDA	biological_process
YPL024W	YPL024W_mRNA	GO:0007064	mitotic sister chromatid cohesion	The cell cycle process in which the sister chromatids of a replicated chromosome are joined along the entire length of the chromosome, from their formation in S phase through metaphase during a mitotic cell cycle. This cohesion cycle is critical for high fidelity chromosome transmission.	IMP	biological_process
YPL024W	YPL024W_mRNA	GO:0006974	cellular response to DNA damage stimulus	Any process that results in a change in state or activity of a cell (in terms of movement, secretion, enzyme production, gene expression, etc.) as a result of a stimulus indicating damage to its DNA from environmental insults or errors during metabolism.	IGI	biological_process
YPL024W	YPL024W_mRNA	GO:0051301	cell division	The process resulting in division and partitioning of components of a cell to form more cells; may or may not be accompanied by the physical separation of a cell into distinct, individually membrane-bounded daughter cells.	IEA	biological_process
YPL024W	YPL024W_mRNA	GO:0051321	meiotic cell cycle	Progression through the phases of the meiotic cell cycle, in which canonically a cell replicates to produce four offspring with half the chromosomal content of the progenitor cell via two nuclear divisions.	IEA	biological_process
YDR229W	YDR229W_mRNA	GO:0042144	vacuole fusion, non-autophagic	The fusion of two vacuole membranes to form a single vacuole.	IMP	biological_process
YDR229W	YDR229W_mRNA	GO:0042144	vacuole fusion, non-autophagic	The fusion of two vacuole membranes to form a single vacuole.	IEA	biological_process
YCL030C	YCL030C_mRNA	GO:0055114	oxidation-reduction process	A metabolic process that results in the removal or addition of one or more electrons to or from a substance, with or without the concomitant removal or addition of a proton or protons.	IEA	biological_process
YCL030C	YCL030C_mRNA	GO:0000105	histidine biosynthetic process	The chemical reactions and pathways resulting in the formation of histidine, 2-amino-3-(1H-imidazol-4-yl)propanoic acid.	IMP	biological_process
YCL030C	YCL030C_mRNA	GO:0000105	histidine biosynthetic process	The chemical reactions and pathways resulting in the formation of histidine, 2-amino-3-(1H-imidazol-4-yl)propanoic acid.	IEA	biological_process
YKR036C	YKR036C_mRNA	GO:0006357	regulation of transcription by RNA polymerase II	Any process that modulates the frequency, rate or extent of transcription mediated by RNA polymerase II.	IMP	biological_process
YKR036C	YKR036C_mRNA	GO:0016559	peroxisome fission	The division of a mature peroxisome within a cell to form two or more separate peroxisome compartments.	IGI	biological_process
YKR036C	YKR036C_mRNA	GO:0000266	mitochondrial fission	The division of a mitochondrion within a cell to form two or more separate mitochondrial compartments.	IMP	biological_process
YKR036C	YKR036C_mRNA	GO:0000266	mitochondrial fission	The division of a mitochondrion within a cell to form two or more separate mitochondrial compartments.	IEA	biological_process
YER060W	YER060W_mRNA	GO:0072530	purine-containing compound transmembrane transport	The process in which a purine-containing compound is transported across a membrane. A purine-containing compound is any compound that contains purine or a formal derivative thereof.	ISA	biological_process
YER060W	YER060W_mRNA	GO:0015856	cytosine transport	The directed movement of cytosine, 4-amino-2-hydroxypyrimidine, into, out of or within a cell, or between cells, by means of some agent such as a transporter or pore.	IMP	biological_process
YER060W	YER060W_mRNA	GO:0055085	transmembrane transport	The process in which a solute is transported across a lipid bilayer, from one side of a membrane to the other.	IEA	biological_process
YBL057C	YBL057C_mRNA	GO:0032435	negative regulation of proteasomal ubiquitin-dependent protein catabolic process	Any process that stops, prevents, or reduces the frequency, rate or extent of the breakdown of a protein or peptide by hydrolysis of its peptide bonds, initiated by the covalent attachment of ubiquitin, and mediated by the proteasome.	IDA	biological_process
YDL197C	YDL197C_mRNA	GO:0030466	chromatin silencing at silent mating-type cassette	Repression of transcription at silent mating-type loci by alteration of the structure of chromatin.	IGI	biological_process
YNL173C	YNL173C_mRNA	GO:0000750	pheromone-dependent signal transduction involved in conjugation with cellular fusion	A signal transduction process resulting in the relay, amplification or dampening of a signal generated in response to pheromone exposure in organisms that undergo conjugation with cellular fusion. An example of this process is found in Saccharomyces cerevisiae.	IMP	biological_process
YOR339C	YOR339C_mRNA	GO:0031145	anaphase-promoting complex-dependent catabolic process	The chemical reactions and pathways resulting in the breakdown of a protein or peptide by hydrolysis of its peptide bonds, initiated by the covalent attachment of ubiquitin, with ubiquitin-protein ligation catalyzed by the anaphase-promoting complex, and mediated by the proteasome.	IBA	biological_process
YOR339C	YOR339C_mRNA	GO:0030071	regulation of mitotic metaphase/anaphase transition	Any process that modulates the frequency, rate or extent of the cell cycle process in which a cell progresses from metaphase to anaphase during mitosis, triggered by the activation of the anaphase promoting complex by Cdc20/Sleepy homolog which results in the degradation of Securin.	IBA	biological_process
YOR339C	YOR339C_mRNA	GO:0006513	protein monoubiquitination	Addition of a single ubiquitin group to a protein.	TAS	biological_process
YOR339C	YOR339C_mRNA	GO:0000209	protein polyubiquitination	Addition of multiple ubiquitin groups to a protein, forming a ubiquitin chain.	TAS	biological_process
YOR062C	YOR062C_mRNA	GO:0006109	regulation of carbohydrate metabolic process	Any process that modulates the frequency, rate or extent of the chemical reactions and pathways involving carbohydrates.	IBA	biological_process
YOR062C	YOR062C_mRNA	GO:0042149	cellular response to glucose starvation	Any process that results in a change in state or activity of a cell (in terms of movement, secretion, enzyme production, gene expression, etc.) as a result of deprivation of glucose.	IBA	biological_process
YOR062C	YOR062C_mRNA	GO:0007039	protein catabolic process in the vacuole	The chemical reactions and pathways resulting in the breakdown of a protein in the vacuole, usually by the action of vacuolar proteases.	IBA	biological_process
YNL253W	YNL253W_mRNA	GO:0006406	mRNA export from nucleus	The directed movement of mRNA from the nucleus to the cytoplasm.	IBA	biological_process
YNL253W	YNL253W_mRNA	GO:0006406	mRNA export from nucleus	The directed movement of mRNA from the nucleus to the cytoplasm.	IEA	biological_process
YNL253W	YNL253W_mRNA	GO:0006355	regulation of transcription, DNA-templated	Any process that modulates the frequency, rate or extent of cellular DNA-templated transcription.	IEA	biological_process
YNL253W	YNL253W_mRNA	GO:0006351	transcription, DNA-templated	The cellular synthesis of RNA on a template of DNA.	IEA	biological_process
YCL033C	YCL033C_mRNA	GO:0030091	protein repair	The process of restoring a protein to its original state after damage by such things as oxidation or spontaneous decomposition of residues.	IEA	biological_process
YCL033C	YCL033C_mRNA	GO:0055114	oxidation-reduction process	A metabolic process that results in the removal or addition of one or more electrons to or from a substance, with or without the concomitant removal or addition of a proton or protons.	IEA	biological_process
YCL033C	YCL033C_mRNA	GO:0006979	response to oxidative stress	Any process that results in a change in state or activity of a cell or an organism (in terms of movement, secretion, enzyme production, gene expression, etc.) as a result of oxidative stress, a state often resulting from exposure to high levels of reactive oxygen species, e.g. superoxide anions, hydrogen peroxide (H2O2), and hydroxyl radicals.	IEA	biological_process
YCL033C	YCL033C_mRNA	GO:0034599	cellular response to oxidative stress	Any process that results in a change in state or activity of a cell (in terms of movement, secretion, enzyme production, gene expression, etc.) as a result of oxidative stress, a state often resulting from exposure to high levels of reactive oxygen species, e.g. superoxide anions, hydrogen peroxide (H2O2), and hydroxyl radicals.	IMP	biological_process
YBR029C	YBR029C_mRNA	GO:0006655	phosphatidylglycerol biosynthetic process	The chemical reactions and pathways resulting in the formation of phosphatidylglycerols, any of a class of phospholipids in which the phosphatidyl group is esterified to the hydroxyl group of glycerol.	IBA	biological_process
YBR029C	YBR029C_mRNA	GO:0046488	phosphatidylinositol metabolic process	The chemical reactions and pathways involving phosphatidylinositol, any glycophospholipid in which a sn-glycerol 3-phosphate residue is esterified to the 1-hydroxyl group of 1D-myo-inositol.	IMP	biological_process
YBR029C	YBR029C_mRNA	GO:0016024	CDP-diacylglycerol biosynthetic process	The chemical reactions and pathways resulting in the formation of CDP-diacylglycerol, CDP-1,2-diacylglycerol, a substance composed of diacylglycerol in glycosidic linkage with cytidine diphosphate.	IMP	biological_process
YBR029C	YBR029C_mRNA	GO:0006658	phosphatidylserine metabolic process	The chemical reactions and pathways involving phosphatidylserines, any of a class of glycerophospholipids in which the phosphatidyl group is esterified to the hydroxyl group of L-serine. They are important constituents of cell membranes.	IMP	biological_process
YJL085W	YJL085W_mRNA	GO:0001927	exocyst assembly	The aggregation, arrangement and bonding together of various polypeptides into the exocyst complex.	IMP	biological_process
YJL085W	YJL085W_mRNA	GO:0051601	exocyst localization	Any process in which an exocyst is transported to, or maintained in, a specific location. An exocyst is a protein complex peripherally associated with the plasma membrane that determines where vesicles dock and fuse.	IGI	biological_process
YJL085W	YJL085W_mRNA	GO:0090522	vesicle tethering involved in exocytosis	The initial, indirect interaction between a secretory vesicle membrane and a site of exocytosis in the plasma membrane. This interaction is mediated by tethering factors (or complexes), which interact with both membranes. Interaction can occur via direct binding to membrane phospholipids or membrane proteins, or via binding to vesicle coat proteins. This process is distinct from and prior to docking and fusion.	IC	biological_process
YJL085W	YJL085W_mRNA	GO:0007266	Rho protein signal transduction	A series of molecular signals within the cell that are mediated by a member of the Rho family of proteins switching to a GTP-bound active state.	IDA	biological_process
YJL085W	YJL085W_mRNA	GO:0006893	Golgi to plasma membrane transport	The directed movement of substances from the Golgi to the plasma membrane in transport vesicles that move from the trans-Golgi network to the plasma membrane, where they fuse and release their contents by exocytosis.	IMP	biological_process
YJL085W	YJL085W_mRNA	GO:0015031	protein transport	The directed movement of proteins into, out of or within a cell, or between cells, by means of some agent such as a transporter or pore.	IEA	biological_process
YJL085W	YJL085W_mRNA	GO:0006887	exocytosis	A process of secretion by a cell that results in the release of intracellular molecules (e.g. hormones, matrix proteins) contained within a membrane-bounded vesicle. Exocytosis can occur either by full fusion, when the vesicle collapses into the plasma membrane, or by a kiss-and-run mechanism that involves the formation of a transient contact, a pore, between a granule (for exemple of chromaffin cells) and the plasma membrane. The latter process most of the time leads to only partial secretion of the granule content. Exocytosis begins with steps that prepare vesicles for fusion with the membrane (tethering and docking) and ends when molecules are secreted from the cell.	IMP	biological_process
YJL085W	YJL085W_mRNA	GO:0006887	exocytosis	A process of secretion by a cell that results in the release of intracellular molecules (e.g. hormones, matrix proteins) contained within a membrane-bounded vesicle. Exocytosis can occur either by full fusion, when the vesicle collapses into the plasma membrane, or by a kiss-and-run mechanism that involves the formation of a transient contact, a pore, between a granule (for exemple of chromaffin cells) and the plasma membrane. The latter process most of the time leads to only partial secretion of the granule content. Exocytosis begins with steps that prepare vesicles for fusion with the membrane (tethering and docking) and ends when molecules are secreted from the cell.	IEA	biological_process
YLR121C	YLR121C_mRNA	GO:0006508	proteolysis	The hydrolysis of proteins into smaller polypeptides and/or amino acids by cleavage of their peptide bonds.	IEA	biological_process
YLR121C	YLR121C_mRNA	GO:0030163	protein catabolic process	The chemical reactions and pathways resulting in the breakdown of a protein by the destruction of the native, active configuration, with or without the hydrolysis of peptide bonds.	IBA	biological_process
YLR121C	YLR121C_mRNA	GO:0031505	fungal-type cell wall organization	A process that is carried out at the cellular level which results in the assembly, arrangement of constituent parts, or disassembly of the fungal-type cell wall.	IGI	biological_process
YJL055W	YJL055W_mRNA	GO:0014074	response to purine-containing compound	Any process that results in a change in state or activity of a cell or an organism (in terms of movement, secretion, enzyme production, gene expression, etc.) as a result of a purine-containing compound stimulus.	IMP	biological_process
YBR175W	YBR175W_mRNA	GO:1903341	regulation of meiotic DNA double-strand break formation	Any process that modulates the frequency, rate or extent of meiotic DNA double-strand break formation.	IMP	biological_process
YBR175W	YBR175W_mRNA	GO:0051568	histone H3-K4 methylation	The modification of histone H3 by addition of one or more methyl groups to lysine at position 4 of the histone.	IDA	biological_process
YBR175W	YBR175W_mRNA	GO:0000723	telomere maintenance	Any process that contributes to the maintenance of proper telomeric length and structure by affecting and monitoring the activity of telomeric proteins, the length of telomeric DNA and the replication and repair of the DNA. These processes includes those that shorten, lengthen, replicate and repair the telomeric DNA sequences.	IMP	biological_process
YBR175W	YBR175W_mRNA	GO:0006348	chromatin silencing at telomere	Repression of transcription of telomeric DNA by altering the structure of chromatin.	IMP	biological_process
YCL044C	YCL044C_mRNA	GO:0006515	protein quality control for misfolded or incompletely synthesized proteins	The chemical reactions and pathways resulting in the breakdown of misfolded or attenuated proteins.	IMP	biological_process
YKR090W	YKR090W_mRNA	GO:0030011	maintenance of cell polarity	The maintenance of established anisotropic intracellular organization or cell growth patterns.	IMP	biological_process
YKR090W	YKR090W_mRNA	GO:0035023	regulation of Rho protein signal transduction	Any process that modulates the frequency, rate or extent of Rho protein signal transduction.	IGI	biological_process
YKR090W	YKR090W_mRNA	GO:0035023	regulation of Rho protein signal transduction	Any process that modulates the frequency, rate or extent of Rho protein signal transduction.	IEA	biological_process
YOR293W	YOR293W_mRNA	GO:0034198	cellular response to amino acid starvation	Any process that results in a change in state or activity of a cell (in terms of movement, secretion, enzyme production, gene expression, etc.) as a result of deprivation of amino acids.	IDA	biological_process
YOR293W	YOR293W_mRNA	GO:0006407	rRNA export from nucleus	The directed movement of rRNA from the nucleus to the cytoplasm; the rRNA is usually in the form of ribonucleoproteins.	IGI	biological_process
YOR293W	YOR293W_mRNA	GO:0000028	ribosomal small subunit assembly	The aggregation, arrangement and bonding together of constituent RNAs and proteins to form the small ribosomal subunit.	IBA	biological_process
YOR293W	YOR293W_mRNA	GO:0045860	positive regulation of protein kinase activity	Any process that activates or increases the frequency, rate or extent of protein kinase activity.	IDA	biological_process
YOR293W	YOR293W_mRNA	GO:0002181	cytoplasmic translation	The chemical reactions and pathways resulting in the formation of a protein in the cytoplasm. This is a ribosome-mediated process in which the information in messenger RNA (mRNA) is used to specify the sequence of amino acids in the protein.	NAS	biological_process
YER133W	YER133W_mRNA	GO:0016576	histone dephosphorylation	The modification of histones by removal of phosphate groups.	IDA	biological_process
YER133W	YER133W_mRNA	GO:0000903	obsolete regulation of cell shape during vegetative growth phase	OBSOLETE. Any process that modulates the surface configuration of a cell during the vegetative growth phase. The vegetative growth phase is the growth phase during which single celled organisms reproduce by budding or other asexual methods.	IGI	biological_process
YER133W	YER133W_mRNA	GO:1901901	regulation of protein localization to cell division site involved in cytokinesis	Any regulation of protein localization to cell division site that is involved in cytokinesis.	IMP	biological_process
YER133W	YER133W_mRNA	GO:1903501	positive regulation of mitotic actomyosin contractile ring assembly	Any process that activates or increases the frequency, rate or extent of mitotic actomyosin contractile ring assembly.	IMP	biological_process
YER133W	YER133W_mRNA	GO:0070940	dephosphorylation of RNA polymerase II C-terminal domain	The process of removing a phosphate group from an amino acid residue in the C-terminal domain of RNA polymerase II. Some dephosphorylation occurs during transcription while some may occur after the enzyme is released from the template in order to prepare it for the beginning of the transcription cycle again. RNA polymerase II with little or no phosphorylation is referred to as the hypophosphorylated or II(A) form.	IDA	biological_process
YER133W	YER133W_mRNA	GO:0035307	positive regulation of protein dephosphorylation	Any process that activates or increases the frequency, rate or extent of removal of phosphate groups from a protein.	IMP	biological_process
YER133W	YER133W_mRNA	GO:0009408	response to heat	Any process that results in a change in state or activity of a cell or an organism (in terms of movement, secretion, enzyme production, gene expression, etc.) as a result of a heat stimulus, a temperature stimulus above the optimal temperature for that organism.	IMP	biological_process
YER133W	YER133W_mRNA	GO:0006986	response to unfolded protein	Any process that results in a change in state or activity of a cell or an organism (in terms of movement, secretion, enzyme production, gene expression, etc.) as a result of an unfolded protein stimulus.	IMP	biological_process
YER133W	YER133W_mRNA	GO:0000076	DNA replication checkpoint	A cell cycle checkpoint that prevents the initiation of nuclear division until DNA replication is complete, thereby ensuring that progeny inherit a full complement of the genome.	IMP	biological_process
YER133W	YER133W_mRNA	GO:0061587	transfer RNA gene-mediated silencing	The chromatin silencing that results in the inhibition of RNA polymerase II-transcribed genes located in the vicinity of tRNA genes.	IMP	biological_process
YER133W	YER133W_mRNA	GO:0006873	cellular ion homeostasis	Any process involved in the maintenance of an internal steady state of ions at the level of a cell.	IMP	biological_process
YER133W	YER133W_mRNA	GO:0006109	regulation of carbohydrate metabolic process	Any process that modulates the frequency, rate or extent of the chemical reactions and pathways involving carbohydrates.	IGI	biological_process
YER133W	YER133W_mRNA	GO:0007114	cell budding	A form of asexual reproduction, occurring in certain bacteria and fungi (e.g. yeasts) and some primitive animals in which an individual arises from a daughter cell formed by pinching off a part of the parent cell. The budlike outgrowths so formed may sometimes remain attached to the parent cell.	IMP	biological_process
YER133W	YER133W_mRNA	GO:0030846	termination of RNA polymerase II transcription, poly(A)-coupled	The process in which transcription of polyadenylated RNA polymerase II transcripts is terminated; cleavage and polyadenylylation of the mRNA 3' end is coupled to transcription termination.	IPI	biological_process
YER133W	YER133W_mRNA	GO:0030847	termination of RNA polymerase II transcription, exosome-dependent	The process in which transcription of nonpolyadenylated RNA polymerase II transcripts is terminated; coupled to the maturation of the RNA 3'-end.	IPI	biological_process
YER133W	YER133W_mRNA	GO:0006470	protein dephosphorylation	The process of removing one or more phosphoric residues from a protein.	IDA	biological_process
YER133W	YER133W_mRNA	GO:0051726	regulation of cell cycle	Any process that modulates the rate or extent of progression through the cell cycle.	IMP	biological_process
YER133W	YER133W_mRNA	GO:0000077	DNA damage checkpoint	A cell cycle checkpoint that regulates progression through the cell cycle in response to DNA damage. A DNA damage checkpoint may blocks cell cycle progression (in G1, G2 or metaphase) or slow the rate at which S phase proceeds.	IMP	biological_process
YER133W	YER133W_mRNA	GO:0006364	rRNA processing	Any process involved in the conversion of a primary ribosomal RNA (rRNA) transcript into one or more mature rRNA molecules.	IMP	biological_process
YER133W	YER133W_mRNA	GO:0034501	protein localization to kinetochore	Any process in which a protein is transported to, or maintained at, the kinetochore.	IMP	biological_process
YER133W	YER133W_mRNA	GO:0031297	replication fork processing	The process in which a DNA replication fork that has stalled is restored to a functional state and replication is restarted. The stalling may be due to DNA damage, DNA secondary structure, bound proteins, dNTP shortage, or other causes.	IMP	biological_process
YER133W	YER133W_mRNA	GO:0007094	mitotic spindle assembly checkpoint	A cell cycle checkpoint that delays the metaphase/anaphase transition of a mitotic nuclear division until the spindle is correctly assembled and chromosomes are attached to the spindle.	IMP	biological_process
YER133W	YER133W_mRNA	GO:0007346	regulation of mitotic cell cycle	Any process that modulates the rate or extent of progress through the mitotic cell cycle.	IMP	biological_process
YER133W	YER133W_mRNA	GO:0006397	mRNA processing	Any process involved in the conversion of a primary mRNA transcript into one or more mature mRNA(s) prior to translation into polypeptide.	IEA	biological_process
YER133W	YER133W_mRNA	GO:0007059	chromosome segregation	The process in which genetic material, in the form of chromosomes, is organized into specific structures and then physically separated and apportioned to two or more sets. In eukaryotes, chromosome segregation begins with the condensation of chromosomes, includes chromosome separation, and ends when chromosomes have completed movement to the spindle poles.	IMP	biological_process
YER133W	YER133W_mRNA	GO:0030437	ascospore formation	The process in which cells that are products of meiosis acquire the specialized features of ascospores. Ascospores are generally found in clusters of four or eight spores within a single mother cell, the ascus, and are characteristic of the ascomycete fungi (phylum Ascomycota).	IMP	biological_process
YER133W	YER133W_mRNA	GO:0005977	glycogen metabolic process	The chemical reactions and pathways involving glycogen, a polydisperse, highly branched glucan composed of chains of D-glucose residues in alpha-(1->4) glycosidic linkage, joined together by alpha-(1->6) glycosidic linkages.	IMP	biological_process
YER133W	YER133W_mRNA	GO:0051321	meiotic cell cycle	Progression through the phases of the meiotic cell cycle, in which canonically a cell replicates to produce four offspring with half the chromosomal content of the progenitor cell via two nuclear divisions.	IPI	biological_process
YAL005C	YAL005C_mRNA	GO:0035617	stress granule disassembly	The disaggregation of a stress granule into its constituent protein and RNA parts.	IDA	biological_process
YAL005C	YAL005C_mRNA	GO:0072318	clathrin coat disassembly	The disaggregation of a clathrin coat into its constituent components; results in stripping or removing the clathrin coat from clathrin-coated vesicles (CCV) before fusing with their targets. CVVs transport cargo from plasma membrane and trans-Golgi to the endosomal system.	IDA	biological_process
YAL005C	YAL005C_mRNA	GO:0006616	SRP-dependent cotranslational protein targeting to membrane, translocation	The process during cotranslational membrane targeting wherein proteins move across a membrane. SRP and its receptor initiate the transfer of the nascent chain across the endoplasmic reticulum (ER) membrane; they then dissociate from the chain, which is transferred to a set of transmembrane proteins, collectively called the translocon. Once the nascent chain translocon complex is assembled, the elongating chain passes directly from the large ribosomal subunit into the centers of the translocon, a protein-lined channel within the membrane. The growing chain is never exposed to the cytosol and does not fold until it reaches the ER lumen.	IDA	biological_process
YAL005C	YAL005C_mRNA	GO:0090344	negative regulation of cell aging	Any process that decreases the rate, frequency, or extent of cell aging. Cell aging is the progression of the cell from its inception to the end of its lifespan.	IMP	biological_process
YAL005C	YAL005C_mRNA	GO:0000060	obsolete protein import into nucleus, translocation	OBSOLETE. A protein transport process that contributes to protein import into the nucleus, and that results in the vectorial transfer of a cargo-carrier protein complex through the nuclear pore complex from the cytoplasmic side to the nucleoplasmic side of the nuclear envelope.	IDA	biological_process
YAL005C	YAL005C_mRNA	GO:0000209	protein polyubiquitination	Addition of multiple ubiquitin groups to a protein, forming a ubiquitin chain.	IDA	biological_process
YAL005C	YAL005C_mRNA	GO:0006626	protein targeting to mitochondrion	The process of directing proteins towards and into the mitochondrion, usually mediated by mitochondrial proteins that recognize signals contained within the imported protein.	IMP	biological_process
YAL005C	YAL005C_mRNA	GO:0006457	protein folding	The process of assisting in the covalent and noncovalent assembly of single chain polypeptides or multisubunit complexes into the correct tertiary structure.	IDA	biological_process
YAL005C	YAL005C_mRNA	GO:0042026	protein refolding	The process carried out by a cell that restores the biological activity of an unfolded or misfolded protein, using helper proteins such as chaperones.	IDA	biological_process
YAL005C	YAL005C_mRNA	GO:0043161	proteasome-mediated ubiquitin-dependent protein catabolic process	The chemical reactions and pathways resulting in the breakdown of a protein or peptide by hydrolysis of its peptide bonds, initiated by the covalent attachment of ubiquitin, and mediated by the proteasome.	IMP	biological_process
YAL005C	YAL005C_mRNA	GO:0002181	cytoplasmic translation	The chemical reactions and pathways resulting in the formation of a protein in the cytoplasm. This is a ribosome-mediated process in which the information in messenger RNA (mRNA) is used to specify the sequence of amino acids in the protein.	IMP	biological_process
YCR057C	YCR057C_mRNA	GO:0010119	regulation of stomatal movement	Any process that modulates the frequency, rate or extent of stomatal movement.	IEA	biological_process
YCR057C	YCR057C_mRNA	GO:0009744	response to sucrose	Any process that results in a change in state or activity of a cell or an organism (in terms of movement, secretion, enzyme production, gene expression, etc.) as a result of a sucrose stimulus.	IEA	biological_process
YCR057C	YCR057C_mRNA	GO:0000028	ribosomal small subunit assembly	The aggregation, arrangement and bonding together of constituent RNAs and proteins to form the small ribosomal subunit.	IBA	biological_process
YCR057C	YCR057C_mRNA	GO:0000472	endonucleolytic cleavage to generate mature 5'-end of SSU-rRNA from (SSU-rRNA, 5.8S rRNA, LSU-rRNA)	Endonucleolytic cleavage between the 5'-External Transcribed Spacer (5'-ETS) and the 5' end of the SSU-rRNA of a tricistronic rRNA transcript that contains the Small Subunit (SSU) rRNA, the 5.8S rRNA, and the Large Subunit (LSU) rRNA in that order from 5' to 3' along the primary transcript, to produce the mature end of the SSU-rRNA.	IMP	biological_process
YCR057C	YCR057C_mRNA	GO:0000480	endonucleolytic cleavage in 5'-ETS of tricistronic rRNA transcript (SSU-rRNA, 5.8S rRNA, LSU-rRNA)	Endonucleolytic cleavage within the 5'-External Transcribed Spacer (ETS) of a tricistronic rRNA transcript that contains the Small Subunit (SSU) rRNA, the 5.8S rRNA, and the Large Subunit (LSU) rRNA in that order from 5' to 3' along the primary transcript. Endonucleolytic cleavage within the 5'-ETS of the pre-RNA is conserved as one of the early steps of rRNA processing in all eukaryotes, but the specific position of cleavage is variable.	IMP	biological_process
YCR057C	YCR057C_mRNA	GO:0000447	endonucleolytic cleavage in ITS1 to separate SSU-rRNA from 5.8S rRNA and LSU-rRNA from tricistronic rRNA transcript (SSU-rRNA, 5.8S rRNA, LSU-rRNA)	Endonucleolytic cleavage between the SSU-rRNA and the 5.8S rRNA of an rRNA molecule originally produced as a tricistronic rRNA transcript that contained the Small SubUnit (SSU) rRNA, the 5.8S rRNA, and the Large SubUnit (LSU) rRNA, in that order, from 5' to 3' along the primary transcript.	IMP	biological_process
YCR057C	YCR057C_mRNA	GO:0000462	maturation of SSU-rRNA from tricistronic rRNA transcript (SSU-rRNA, 5.8S rRNA, LSU-rRNA)	Any process involved in the maturation of a precursor Small SubUnit (SSU) ribosomal RNA (rRNA) molecule into a mature SSU-rRNA molecule from the pre-rRNA molecule originally produced as a tricistronic rRNA transcript that contains the Small Subunit (SSU) rRNA, 5.8S rRNA, and the Large Subunit (LSU) in that order from 5' to 3' along the primary transcript.	IMP	biological_process
YCR057C	YCR057C_mRNA	GO:0031167	rRNA methylation	The posttranscriptional addition of methyl groups to specific residues in an rRNA molecule.	TAS	biological_process
YCR057C	YCR057C_mRNA	GO:0000920	septum digestion after cytokinesis	The process of physically separating the septal cell wall material by enzymatic digestion, that occurs after daughter cells are separated by cytokinesis.	IMP	biological_process
YCR057C	YCR057C_mRNA	GO:0030010	establishment of cell polarity	The specification and formation of anisotropic intracellular organization or cell growth patterns.	IMP	biological_process
YHR177W	YHR177W_mRNA	GO:0045944	positive regulation of transcription by RNA polymerase II	Any process that activates or increases the frequency, rate or extent of transcription from an RNA polymerase II promoter.	ISS	biological_process
YNL209W	YNL209W_mRNA	GO:0006452	translational frameshifting	A mechanism whereby different proteins may result from a single mRNA molecule, due to a change in the parsing of three nucleotides per codon relative to an initiating AUG codon.	IMP	biological_process
YNL209W	YNL209W_mRNA	GO:0006450	regulation of translational fidelity	Any process that modulates the ability of the translational apparatus to interpret the genetic code.	IMP	biological_process
YNL209W	YNL209W_mRNA	GO:0042149	cellular response to glucose starvation	Any process that results in a change in state or activity of a cell (in terms of movement, secretion, enzyme production, gene expression, etc.) as a result of deprivation of glucose.	IGI	biological_process
YNL209W	YNL209W_mRNA	GO:0000054	ribosomal subunit export from nucleus	The directed movement of a ribosomal subunit from the nucleus into the cytoplasm.	IGI	biological_process
YNL209W	YNL209W_mRNA	GO:0006364	rRNA processing	Any process involved in the conversion of a primary ribosomal RNA (rRNA) transcript into one or more mature rRNA molecules.	IGI	biological_process
YNL209W	YNL209W_mRNA	GO:0051083	'de novo' cotranslational protein folding	The process of assisting in the correct noncovalent assembly of the ribosome-bound nascent chains of a multidomain protein whilst other parts of the protein are still being translated.	IDA	biological_process
YNL209W	YNL209W_mRNA	GO:0002181	cytoplasmic translation	The chemical reactions and pathways resulting in the formation of a protein in the cytoplasm. This is a ribosome-mediated process in which the information in messenger RNA (mRNA) is used to specify the sequence of amino acids in the protein.	IMP	biological_process
YIR025W	YIR025W_mRNA	GO:0051865	protein autoubiquitination	The ubiquitination by a protein of one or more of its own amino acid residues, or residues on an identical protein. Ubiquitination occurs on the lysine residue by formation of an isopeptide crosslink.	IDA	biological_process
YIR025W	YIR025W_mRNA	GO:0031145	anaphase-promoting complex-dependent catabolic process	The chemical reactions and pathways resulting in the breakdown of a protein or peptide by hydrolysis of its peptide bonds, initiated by the covalent attachment of ubiquitin, with ubiquitin-protein ligation catalyzed by the anaphase-promoting complex, and mediated by the proteasome.	IPI	biological_process
YIR025W	YIR025W_mRNA	GO:0031145	anaphase-promoting complex-dependent catabolic process	The chemical reactions and pathways resulting in the breakdown of a protein or peptide by hydrolysis of its peptide bonds, initiated by the covalent attachment of ubiquitin, with ubiquitin-protein ligation catalyzed by the anaphase-promoting complex, and mediated by the proteasome.	IEA	biological_process
YIR025W	YIR025W_mRNA	GO:0030071	regulation of mitotic metaphase/anaphase transition	Any process that modulates the frequency, rate or extent of the cell cycle process in which a cell progresses from metaphase to anaphase during mitosis, triggered by the activation of the anaphase promoting complex by Cdc20/Sleepy homolog which results in the degradation of Securin.	IMP	biological_process
YIR025W	YIR025W_mRNA	GO:0030071	regulation of mitotic metaphase/anaphase transition	Any process that modulates the frequency, rate or extent of the cell cycle process in which a cell progresses from metaphase to anaphase during mitosis, triggered by the activation of the anaphase promoting complex by Cdc20/Sleepy homolog which results in the degradation of Securin.	IEA	biological_process
YIR025W	YIR025W_mRNA	GO:0000070	mitotic sister chromatid segregation	The cell cycle process in which replicated homologous chromosomes are organized and then physically separated and apportioned to two sets during the mitotic cell cycle. Each replicated chromosome, composed of two sister chromatids, aligns at the cell equator, paired with its homologous partner. One homolog of each morphologic type goes into each of the resulting chromosome sets.	IMP	biological_process
YIR025W	YIR025W_mRNA	GO:0007131	reciprocal meiotic recombination	The cell cycle process in which double strand breaks are formed and repaired through a double Holliday junction intermediate. This results in the equal exchange of genetic material between non-sister chromatids in a pair of homologous chromosomes. These reciprocal recombinant products ensure the proper segregation of homologous chromosomes during meiosis I and create genetic diversity.	IMP	biological_process
YIR025W	YIR025W_mRNA	GO:0016567	protein ubiquitination	The process in which one or more ubiquitin groups are added to a protein.	IPI	biological_process
YIR025W	YIR025W_mRNA	GO:0051301	cell division	The process resulting in division and partitioning of components of a cell to form more cells; may or may not be accompanied by the physical separation of a cell into distinct, individually membrane-bounded daughter cells.	IEA	biological_process
YJL090C	YJL090C_mRNA	GO:0007533	mating type switching	The conversion of a single-cell organism from one mating type to another by the precise replacement of a DNA sequence at the expressed mating type locus with a copy of a sequence from a donor locus.	IMP	biological_process
YJL090C	YJL090C_mRNA	GO:0000076	DNA replication checkpoint	A cell cycle checkpoint that prevents the initiation of nuclear division until DNA replication is complete, thereby ensuring that progeny inherit a full complement of the genome.	IMP	biological_process
YJL090C	YJL090C_mRNA	GO:0001934	positive regulation of protein phosphorylation	Any process that activates or increases the frequency, rate or extent of addition of phosphate groups to amino acids within a protein.	IDA	biological_process
YJL090C	YJL090C_mRNA	GO:0007095	mitotic G2 DNA damage checkpoint	A mitotic cell cycle checkpoint that detects and negatively regulates progression through the G2/M transition of the cell cycle in response to DNA damage.	IGI	biological_process
YJL090C	YJL090C_mRNA	GO:0006298	mismatch repair	A system for the correction of errors in which an incorrect base, which cannot form hydrogen bonds with the corresponding base in the parent strand, is incorporated into the daughter strand. The mismatch repair system promotes genomic fidelity by repairing base-base mismatches, insertion-deletion loops and heterologies generated during DNA replication and recombination.	NAS	biological_process
YJL090C	YJL090C_mRNA	GO:0000727	double-strand break repair via break-induced replication	The error-free repair of a double-strand break in DNA in which the centromere-proximal end of a broken chromosome searches for a homologous region in an intact chromosome. DNA synthesis initiates from the 3' end of the invading DNA strand, using the intact chromosome as the template, and progresses to the end of the chromosome.	IMP	biological_process
YJL090C	YJL090C_mRNA	GO:0033314	mitotic DNA replication checkpoint	A cell cycle checkpoint that acts during a mitotic cell cycle and prevents the initiation of mitosis until DNA replication is complete, thereby ensuring that progeny inherit a full complement of the genome.	IBA	biological_process
YJL090C	YJL090C_mRNA	GO:0000725	recombinational repair	A DNA repair process that involves the exchange, reciprocal or nonreciprocal, of genetic material between the broken DNA molecule and a homologous region of DNA.	IDA	biological_process
YJL090C	YJL090C_mRNA	GO:0006270	DNA replication initiation	The process in which DNA-dependent DNA replication is started; this begins with the ATP dependent loading of an initiator complex onto the DNA, this is followed by DNA melting and helicase activity. In bacteria, the gene products that enable the helicase activity are loaded after the initial melting and in archaea and eukaryotes, the gene products that enable the helicase activity are inactive when they are loaded and subsequently activate.	IMP	biological_process
YBL016W	YBL016W_mRNA	GO:0043409	negative regulation of MAPK cascade	Any process that stops, prevents, or reduces the frequency, rate or extent of signal transduction mediated by the MAPKKK cascade.	IPI	biological_process
YBL016W	YBL016W_mRNA	GO:0007050	cell cycle arrest	A regulatory process that halts progression through the cell cycle during one of the normal phases (G1, S, G2, M).	IMP	biological_process
YBL016W	YBL016W_mRNA	GO:0043935	sexual sporulation resulting in formation of a cellular spore	The formation of spores derived from the products of meiosis. A cellular spore is a cell form that can be used for dissemination, for survival of adverse conditions because of its heat and dessication resistance, and/or for reproduction.	IBA	biological_process
YBL016W	YBL016W_mRNA	GO:0046827	positive regulation of protein export from nucleus	Any process that activates or increases the frequency, rate or extent of directed movement of proteins from the nucleus into the cytoplasm.	IMP	biological_process
YBL016W	YBL016W_mRNA	GO:0010468	regulation of gene expression	Any process that modulates the frequency, rate or extent of gene expression. Gene expression is the process in which a gene's coding sequence is converted into a mature gene product or products (proteins or RNA). This includes the production of an RNA transcript as well as any processing to produce a mature RNA product or an mRNA or circRNA (for protein-coding genes) and the translation of that mRNA or circRNA into protein. Protein maturation is included when required to form an active form of a product from an inactive precursor form.	IBA	biological_process
YBL016W	YBL016W_mRNA	GO:0010526	negative regulation of transposition, RNA-mediated	Any process that decreases the frequency, rate or extent of RNA-mediated transposition. RNA-mediated transposition is a type of transpositional recombination which occurs via an RNA intermediate.	IMP	biological_process
YBL016W	YBL016W_mRNA	GO:0000750	pheromone-dependent signal transduction involved in conjugation with cellular fusion	A signal transduction process resulting in the relay, amplification or dampening of a signal generated in response to pheromone exposure in organisms that undergo conjugation with cellular fusion. An example of this process is found in Saccharomyces cerevisiae.	IDA	biological_process
YBL016W	YBL016W_mRNA	GO:0046777	protein autophosphorylation	The phosphorylation by a protein of one or more of its own amino acid residues (cis-autophosphorylation), or residues on an identical protein (trans-autophosphorylation).	IDA	biological_process
YBL016W	YBL016W_mRNA	GO:0006468	protein phosphorylation	The process of introducing a phosphate group on to a protein.	IDA	biological_process
YBL016W	YBL016W_mRNA	GO:0006468	protein phosphorylation	The process of introducing a phosphate group on to a protein.	IEA	biological_process
YBL016W	YBL016W_mRNA	GO:0001403	invasive growth in response to glucose limitation	A growth pattern exhibited by budding haploid cells under certain growth conditions, in which cells retain the typical axial budding pattern of haploids, but become elongated and fail to separate after division; during growth on a solid substrate, this results in penetration of cells into the agar medium. An example of this process is found in Saccharomyces cerevisiae.	IMP	biological_process
YBL016W	YBL016W_mRNA	GO:0051301	cell division	The process resulting in division and partitioning of components of a cell to form more cells; may or may not be accompanied by the physical separation of a cell into distinct, individually membrane-bounded daughter cells.	IEA	biological_process
YDR247W	YDR247W_mRNA	GO:0035556	intracellular signal transduction	The process in which a signal is passed on to downstream components within the cell, which become activated themselves to further propagate the signal and finally trigger a change in the function or state of the cell.	IBA	biological_process
YDR247W	YDR247W_mRNA	GO:0006468	protein phosphorylation	The process of introducing a phosphate group on to a protein.	ISS	biological_process
YDR247W	YDR247W_mRNA	GO:0006468	protein phosphorylation	The process of introducing a phosphate group on to a protein.	IEA	biological_process
YDR247W	YDR247W_mRNA	GO:0000082	G1/S transition of mitotic cell cycle	The mitotic cell cycle transition by which a cell in G1 commits to S phase. The process begins with the build up of G1 cyclin-dependent kinase (G1 CDK), resulting in the activation of transcription of G1 cyclins. The process ends with the positive feedback of the G1 cyclins on the G1 CDK which commits the cell to S phase, in which DNA replication is initiated.	IGI	biological_process
YLR254C	YLR254C_mRNA	GO:0030473	nuclear migration along microtubule	The directed movement of the nucleus along microtubules within the cell, mediated by motor proteins.	IMP	biological_process
YLR254C	YLR254C_mRNA	GO:0051301	cell division	The process resulting in division and partitioning of components of a cell to form more cells; may or may not be accompanied by the physical separation of a cell into distinct, individually membrane-bounded daughter cells.	IEA	biological_process
YLR254C	YLR254C_mRNA	GO:0007049	cell cycle	The progression of biochemical and morphological phases and events that occur in a cell during successive cell replication or nuclear replication events. Canonically, the cell cycle comprises the replication and segregation of genetic material followed by the division of the cell, but in endocycles or syncytial cells nuclear replication or nuclear division may not be followed by cell division.	IEA	biological_process
YLR055C	YLR055C_mRNA	GO:0006325	chromatin organization	Any process that results in the specification, formation or maintenance of the physical structure of eukaryotic chromatin.	IDA	biological_process
YLR055C	YLR055C_mRNA	GO:0000122	negative regulation of transcription by RNA polymerase II	Any process that stops, prevents, or reduces the frequency, rate or extent of transcription mediated by RNA polymerase II.	IDA	biological_process
YLR055C	YLR055C_mRNA	GO:0045944	positive regulation of transcription by RNA polymerase II	Any process that activates or increases the frequency, rate or extent of transcription from an RNA polymerase II promoter.	IMP	biological_process
YLR055C	YLR055C_mRNA	GO:0006351	transcription, DNA-templated	The cellular synthesis of RNA on a template of DNA.	IEA	biological_process
YLR055C	YLR055C_mRNA	GO:0016573	histone acetylation	The modification of a histone by the addition of an acetyl group.	IDA	biological_process
YBR061C	YBR061C_mRNA	GO:0001510	RNA methylation	Posttranscriptional addition of a methyl group to either a nucleotide or 2'-O ribose in a polyribonucleotide. Usually uses S-adenosylmethionine as a cofactor.	IEA	biological_process
YBR061C	YBR061C_mRNA	GO:0030488	tRNA methylation	The posttranscriptional addition of methyl groups to specific residues in a tRNA molecule.	IDA	biological_process
YBR061C	YBR061C_mRNA	GO:0008033	tRNA processing	The process in which a pre-tRNA molecule is converted to a mature tRNA, ready for addition of an aminoacyl group.	IEA	biological_process
YBR061C	YBR061C_mRNA	GO:0032259	methylation	The process in which a methyl group is covalently attached to a molecule.	IEA	biological_process
YBR061C	YBR061C_mRNA	GO:0002181	cytoplasmic translation	The chemical reactions and pathways resulting in the formation of a protein in the cytoplasm. This is a ribosome-mediated process in which the information in messenger RNA (mRNA) is used to specify the sequence of amino acids in the protein.	IMP	biological_process
YBR280C	YBR280C_mRNA	GO:0016567	protein ubiquitination	The process in which one or more ubiquitin groups are added to a protein.	IEA	biological_process
YBR280C	YBR280C_mRNA	GO:0031146	SCF-dependent proteasomal ubiquitin-dependent protein catabolic process	The chemical reactions and pathways resulting in the breakdown of a protein or peptide by hydrolysis of its peptide bonds, initiated by the covalent attachment of ubiquitin, with ubiquitin-protein ligation catalyzed by an SCF (Skp1/Cul1/F-box protein) complex, and mediated by the proteasome.	IMP	biological_process
YMR088C	YMR088C_mRNA	GO:0015802	basic amino acid transport	The directed movement of basic amino acids, amino acids with a pH above 7, into, out of or within a cell, or between cells, by means of some agent such as a transporter or pore.	IMP	biological_process
YMR088C	YMR088C_mRNA	GO:0055085	transmembrane transport	The process in which a solute is transported across a lipid bilayer, from one side of a membrane to the other.	IEA	biological_process
YCR072C	YCR072C_mRNA	GO:0000027	ribosomal large subunit assembly	The aggregation, arrangement and bonding together of constituent RNAs and proteins to form the large ribosomal subunit.	IMP	biological_process
Q0115	Q0115_mRNA	GO:0022904	respiratory electron transport chain	A process in which a series of electron carriers operate together to transfer electrons from donors such as NADH and FADH2 to any of several different terminal electron acceptors to generate a transmembrane electrochemical gradient.	IEA	biological_process
Q0115	Q0115_mRNA	GO:0000372	Group I intron splicing	The splicing of Group I introns. This occurs by a ribozymic mechanism where the intron sequence forms a distinct 3D structure, characteristic of Group I introns and involved in determining the locations of the splice sites (there do not appear to be consensus splice site sequences) as well as having a role in catalyzing the splicing reactions, though protein factors are also required in vivo. Splicing occurs by a series of two transesterification reactions, generally with exogenous guanosine as the initiating nucleophile. The intron is excised as a linear piece (though it may subsequently circularize).	IDA	biological_process
Q0115	Q0115_mRNA	GO:0006397	mRNA processing	Any process involved in the conversion of a primary mRNA transcript into one or more mature mRNA(s) prior to translation into polypeptide.	IEA	biological_process
YGL180W	YGL180W_mRNA	GO:0061709	reticulophagy	The selective autohagy process in which parts of the endoplasmic reticulum are loaded into autophagosomes, delivered to the vacuole, and degraded in response to changing cellular conditions.	IMP	biological_process
YGL180W	YGL180W_mRNA	GO:0044805	late nucleophagy	A type of nucleophagy, distinct from piecemeal microautophagy of the nucleus (PNM) where the nuclear material is delivered to the vacuole/lysosome for breakdown and recycling later than observed for PNM.	IMP	biological_process
YGL180W	YGL180W_mRNA	GO:0000422	autophagy of mitochondrion	The autophagic process in which mitochondria are delivered to the vacuole and degraded in response to changing cellular conditions.	IMP	biological_process
YGL180W	YGL180W_mRNA	GO:0046777	protein autophosphorylation	The phosphorylation by a protein of one or more of its own amino acid residues (cis-autophosphorylation), or residues on an identical protein (trans-autophosphorylation).	IDA	biological_process
YGL180W	YGL180W_mRNA	GO:0006468	protein phosphorylation	The process of introducing a phosphate group on to a protein.	IDA	biological_process
YGL180W	YGL180W_mRNA	GO:0006468	protein phosphorylation	The process of introducing a phosphate group on to a protein.	IEA	biological_process
YGL180W	YGL180W_mRNA	GO:0006914	autophagy	The cellular catabolic process in which cells digest parts of their own cytoplasm; allows for both recycling of macromolecular constituents under conditions of cellular stress and remodeling the intracellular structure for cell differentiation.	IMP	biological_process
YGL180W	YGL180W_mRNA	GO:0015031	protein transport	The directed movement of proteins into, out of or within a cell, or between cells, by means of some agent such as a transporter or pore.	IEA	biological_process
YGL180W	YGL180W_mRNA	GO:0032258	protein localization by the Cvt pathway	A cytoplasm to vacuole targeting pathway that uses machinery common with autophagy. The Cvt vesicle is formed when the receptor protein, Atg19, binds to the complexes of the target protein (aminopeptidase or alpha-mannosidase homododecamers), forming the Cvt complex. Atg11 binds to Atg9 and transports the Cvt complex to the pre-autophagosome (PAS). The phagophore membrane expands around the Cvt complex (excluding bulk cytoplasm) forming the Cvt vesicle. This pathway is mostly observed in yeast.	IMP	biological_process
YGL180W	YGL180W_mRNA	GO:0034727	piecemeal microautophagy of the nucleus	Degradation of a cell nucleus by lysosomal microautophagy.	IMP	biological_process
YGL180W	YGL180W_mRNA	GO:0000045	autophagosome assembly	The formation of a double membrane-bounded structure, the autophagosome, that occurs when a specialized membrane sac, called the isolation membrane, starts to enclose a portion of the cytoplasm.	IMP	biological_process
YLR340W	YLR340W_mRNA	GO:0042254	ribosome biogenesis	A cellular process that results in the biosynthesis of constituent macromolecules, assembly, and arrangement of constituent parts of ribosome subunits; includes transport to the sites of protein synthesis.	IEA	biological_process
YLR340W	YLR340W_mRNA	GO:0000027	ribosomal large subunit assembly	The aggregation, arrangement and bonding together of constituent RNAs and proteins to form the large ribosomal subunit.	IMP	biological_process
YLR340W	YLR340W_mRNA	GO:0002181	cytoplasmic translation	The chemical reactions and pathways resulting in the formation of a protein in the cytoplasm. This is a ribosome-mediated process in which the information in messenger RNA (mRNA) is used to specify the sequence of amino acids in the protein.	IMP	biological_process
YBR082C	YBR082C_mRNA	GO:0006513	protein monoubiquitination	Addition of a single ubiquitin group to a protein.	IDA	biological_process
YBR082C	YBR082C_mRNA	GO:0043162	ubiquitin-dependent protein catabolic process via the multivesicular body sorting pathway	The chemical reactions and pathways resulting in the breakdown of a protein or peptide covalently tagged with ubiquitin, via the multivesicular body (MVB) sorting pathway; ubiquitin-tagged proteins are sorted into MVBs, and delivered to a lysosome/vacuole for degradation.	IMP	biological_process
YBR082C	YBR082C_mRNA	GO:0071629	cytoplasm protein quality control by the ubiquitin-proteasome system	The chemical reactions and pathways resulting in the breakdown of misfolded proteins in the cytoplasm, which are targeted to cytoplasmic proteasomes for degradation.	IMP	biological_process
YBR082C	YBR082C_mRNA	GO:0034605	cellular response to heat	Any process that results in a change in state or activity of a cell (in terms of movement, secretion, enzyme production, gene expression, etc.) as a result of a heat stimulus, a temperature stimulus above the optimal temperature for that organism.	IDA	biological_process
YBR082C	YBR082C_mRNA	GO:0016567	protein ubiquitination	The process in which one or more ubiquitin groups are added to a protein.	IDA	biological_process
YBR082C	YBR082C_mRNA	GO:0000209	protein polyubiquitination	Addition of multiple ubiquitin groups to a protein, forming a ubiquitin chain.	IDA	biological_process
YNL078W	YNL078W_mRNA	GO:0007088	regulation of mitotic nuclear division	Any process that modulates the frequency, rate or extent of mitosis.	IPI	biological_process
YEL017C-A	YEL017C-A_mRNA	GO:0032781	positive regulation of ATPase activity	Any process that activates or increases the rate of ATP hydrolysis by an ATPase.	IGI	biological_process
YEL017C-A	YEL017C-A_mRNA	GO:0050790	regulation of catalytic activity	Any process that modulates the activity of an enzyme.	IEA	biological_process
YMR009W	YMR009W_mRNA	GO:0019509	L-methionine salvage from methylthioadenosine	The generation of L-methionine (2-amino-4-(methylthio)butanoic acid) from methylthioadenosine.	IMP	biological_process
YMR009W	YMR009W_mRNA	GO:0019509	L-methionine salvage from methylthioadenosine	The generation of L-methionine (2-amino-4-(methylthio)butanoic acid) from methylthioadenosine.	IEA	biological_process
YMR009W	YMR009W_mRNA	GO:0055114	oxidation-reduction process	A metabolic process that results in the removal or addition of one or more electrons to or from a substance, with or without the concomitant removal or addition of a proton or protons.	IEA	biological_process
YJL099W	YJL099W_mRNA	GO:0006893	Golgi to plasma membrane transport	The directed movement of substances from the Golgi to the plasma membrane in transport vesicles that move from the trans-Golgi network to the plasma membrane, where they fuse and release their contents by exocytosis.	IMP	biological_process
YJL099W	YJL099W_mRNA	GO:0034221	fungal-type cell wall chitin biosynthetic process	The chemical reactions and pathways resulting in the formation of cell wall chitin, a linear polysaccharide consisting of P-1,4-linked N-acetyl-D-glucosamine residues, found in the walls of fungal cells.	IMP	biological_process
YJL099W	YJL099W_mRNA	GO:0015031	protein transport	The directed movement of proteins into, out of or within a cell, or between cells, by means of some agent such as a transporter or pore.	IEA	biological_process
YJL099W	YJL099W_mRNA	GO:0000282	cellular bud site selection	The specification of the site where a daughter cell will form, in organisms that reproduce by budding. An example of this process is found in Saccharomyces cerevisiae.	IBA	biological_process
YGL089C	YGL089C_mRNA	GO:0007618	mating	The pairwise union of individuals for the purpose of sexual reproduction, ultimately resulting in the formation of zygotes.	IEA	biological_process
YGL089C	YGL089C_mRNA	GO:0000750	pheromone-dependent signal transduction involved in conjugation with cellular fusion	A signal transduction process resulting in the relay, amplification or dampening of a signal generated in response to pheromone exposure in organisms that undergo conjugation with cellular fusion. An example of this process is found in Saccharomyces cerevisiae.	IMP	biological_process
YGL089C	YGL089C_mRNA	GO:0000750	pheromone-dependent signal transduction involved in conjugation with cellular fusion	A signal transduction process resulting in the relay, amplification or dampening of a signal generated in response to pheromone exposure in organisms that undergo conjugation with cellular fusion. An example of this process is found in Saccharomyces cerevisiae.	IEA	biological_process
YGL089C	YGL089C_mRNA	GO:0019953	sexual reproduction	A reproduction process that creates a new organism by combining the genetic material of two gametes, which may come from two organisms or from a single organism, in the case of self-fertilizing hermaphrodites, e.g. C. elegans, or self-fertilization in plants. It occurs both in eukaryotes and prokaryotes: in multicellular eukaryotic organisms, an individual is created anew; in prokaryotes, the initial cell has additional or transformed genetic material. In a process called genetic recombination, genetic material (DNA) originating from two gametes join up so that homologous sequences are aligned with each other, and this is followed by exchange of genetic information. After the new recombinant chromosome is formed, it is passed on to progeny.	IEA	biological_process
YPR196W	YPR196W_mRNA	GO:0061414	positive regulation of transcription from RNA polymerase II promoter by a nonfermentable carbon source	A transcription regulation process in which the presence of a nonfermentable carbon source leads to an increase of the frequency, rate, or extent of transcription, from an RNA polymerase II promoter, of specific genes involved in the metabolism of other carbon sources.	IBA	biological_process
YPR196W	YPR196W_mRNA	GO:0006355	regulation of transcription, DNA-templated	Any process that modulates the frequency, rate or extent of cellular DNA-templated transcription.	ISA	biological_process
YPR196W	YPR196W_mRNA	GO:0006355	regulation of transcription, DNA-templated	Any process that modulates the frequency, rate or extent of cellular DNA-templated transcription.	IEA	biological_process
YLR274W	YLR274W_mRNA	GO:0006343	establishment of chromatin silencing	The initial formation of a transcriptionally silent chromatin structure such as heterochromatin.	IMP	biological_process
YLR274W	YLR274W_mRNA	GO:0033260	nuclear DNA replication	The DNA-dependent DNA replication that occurs in the nucleus of eukaryotic organisms as part of the cell cycle.	IMP	biological_process
YLR274W	YLR274W_mRNA	GO:0030174	regulation of DNA-dependent DNA replication initiation	Any process that modulates the frequency, rate or extent of initiation of DNA-dependent DNA replication; the process in which DNA becomes competent to replicate. In eukaryotes, replication competence is established in early G1 and lost during the ensuing S phase.	IMP	biological_process
YLR274W	YLR274W_mRNA	GO:0000727	double-strand break repair via break-induced replication	The error-free repair of a double-strand break in DNA in which the centromere-proximal end of a broken chromosome searches for a homologous region in an intact chromosome. DNA synthesis initiates from the 3' end of the invading DNA strand, using the intact chromosome as the template, and progresses to the end of the chromosome.	IMP	biological_process
YLR274W	YLR274W_mRNA	GO:0031939	negative regulation of chromatin silencing at telomere	Any process that stops, prevents, or reduces the frequency, rate or extent of chromatin silencing at telomeres.	IMP	biological_process
YLR274W	YLR274W_mRNA	GO:0006260	DNA replication	The cellular metabolic process in which a cell duplicates one or more molecules of DNA. DNA replication begins when specific sequences, known as origins of replication, are recognized and bound by initiation proteins, and ends when the original DNA molecule has been completely duplicated and the copies topologically separated. The unit of replication usually corresponds to the genome of the cell, an organelle, or a virus. The template for replication can either be an existing DNA molecule or RNA.	IEA	biological_process
YLR274W	YLR274W_mRNA	GO:0006267	pre-replicative complex assembly involved in nuclear cell cycle DNA replication	The aggregation, arrangement and bonding together of a set of components to form the nuclear pre-replicative complex, a protein-DNA complex that forms at the eukaryotic DNA replication origin and is required for replication initiation.	IDA	biological_process
YLR274W	YLR274W_mRNA	GO:0006270	DNA replication initiation	The process in which DNA-dependent DNA replication is started; this begins with the ATP dependent loading of an initiator complex onto the DNA, this is followed by DNA melting and helicase activity. In bacteria, the gene products that enable the helicase activity are loaded after the initial melting and in archaea and eukaryotes, the gene products that enable the helicase activity are inactive when they are loaded and subsequently activate.	IMP	biological_process
YLR274W	YLR274W_mRNA	GO:0006270	DNA replication initiation	The process in which DNA-dependent DNA replication is started; this begins with the ATP dependent loading of an initiator complex onto the DNA, this is followed by DNA melting and helicase activity. In bacteria, the gene products that enable the helicase activity are loaded after the initial melting and in archaea and eukaryotes, the gene products that enable the helicase activity are inactive when they are loaded and subsequently activate.	IEA	biological_process
YLR274W	YLR274W_mRNA	GO:0006348	chromatin silencing at telomere	Repression of transcription of telomeric DNA by altering the structure of chromatin.	IMP	biological_process
YCL008C	YCL008C_mRNA	GO:1902915	negative regulation of protein polyubiquitination	Any process that stops, prevents or reduces the frequency, rate or extent of protein polyubiquitination.	IMP	biological_process
YCL008C	YCL008C_mRNA	GO:1904669	ATP export	The directed movement of ATP out of a cell or organelle.	IMP	biological_process
YCL008C	YCL008C_mRNA	GO:0043162	ubiquitin-dependent protein catabolic process via the multivesicular body sorting pathway	The chemical reactions and pathways resulting in the breakdown of a protein or peptide covalently tagged with ubiquitin, via the multivesicular body (MVB) sorting pathway; ubiquitin-tagged proteins are sorted into MVBs, and delivered to a lysosome/vacuole for degradation.	IC	biological_process
YCL008C	YCL008C_mRNA	GO:0006464	cellular protein modification process	The covalent alteration of one or more amino acids occurring in proteins, peptides and nascent polypeptides (co-translational, post-translational modifications) occurring at the level of an individual cell. Includes the modification of charged tRNAs that are destined to occur in a protein (pre-translation modification).	IEA	biological_process
YCL008C	YCL008C_mRNA	GO:0006612	protein targeting to membrane	The process of directing proteins towards a membrane, usually using signals contained within the protein.	IMP	biological_process
YCL008C	YCL008C_mRNA	GO:0015031	protein transport	The directed movement of proteins into, out of or within a cell, or between cells, by means of some agent such as a transporter or pore.	IEA	biological_process
YCL008C	YCL008C_mRNA	GO:0045324	late endosome to vacuole transport	The directed movement of substances from late endosomes to the vacuole. In yeast, after transport to the prevacuolar compartment, endocytic content is delivered to the late endosome and on to the vacuole. This pathway is analogous to endosome to lysosome transport.	IMP	biological_process
YCL008C	YCL008C_mRNA	GO:0006623	protein targeting to vacuole	The process of directing proteins towards the vacuole, usually using signals contained within the protein.	IMP	biological_process
YLR083C	YLR083C_mRNA	GO:0016197	endosomal transport	The directed movement of substances mediated by an endosome, a membrane-bounded organelle that carries materials enclosed in the lumen or located in the endosomal membrane.	IMP	biological_process
YLR083C	YLR083C_mRNA	GO:0007034	vacuolar transport	The directed movement of substances into, out of or within a vacuole.	IGI	biological_process
YLR083C	YLR083C_mRNA	GO:0006811	ion transport	The directed movement of charged atoms or small charged molecules into, out of or within a cell, or between cells, by means of some agent such as a transporter or pore.	IEA	biological_process
YLR083C	YLR083C_mRNA	GO:0001403	invasive growth in response to glucose limitation	A growth pattern exhibited by budding haploid cells under certain growth conditions, in which cells retain the typical axial budding pattern of haploids, but become elongated and fail to separate after division; during growth on a solid substrate, this results in penetration of cells into the agar medium. An example of this process is found in Saccharomyces cerevisiae.	IMP	biological_process
YLR083C	YLR083C_mRNA	GO:0007124	pseudohyphal growth	A pattern of cell growth that occurs in conditions of nitrogen limitation and abundant fermentable carbon source. Cells become elongated, switch to a unipolar budding pattern, remain physically attached to each other, and invade the growth substrate.	IGI	biological_process
YLR083C	YLR083C_mRNA	GO:0006878	cellular copper ion homeostasis	Any process involved in the maintenance of an internal steady state of copper ions at the level of a cell.	IMP	biological_process
YGR289C	YGR289C_mRNA	GO:0015768	maltose transport	The directed movement of maltose into, out of or within a cell, or between cells, by means of some agent such as a transporter or pore. Maltose is the disaccharide 4-O-alpha-D-glucopyranosyl-D-glucopyranose, an intermediate in the catabolism of glycogen and starch.	IMP	biological_process
YGR289C	YGR289C_mRNA	GO:0000017	alpha-glucoside transport	The directed movement of alpha-glucosides into, out of or within a cell, or between cells, by means of some agent such as a transporter or pore. Alpha-glucosides are glycosides in which the sugar group is a glucose residue, and the anomeric carbon of the bond is in an alpha configuration.	IDA	biological_process
YGR289C	YGR289C_mRNA	GO:0015771	trehalose transport	The directed movement of trehalose into, out of or within a cell, or between cells, by means of some agent such as a transporter or pore. Trehalose is a disaccharide isomeric with sucrose and obtained from certain lichens and fungi.	IDA	biological_process
YGR289C	YGR289C_mRNA	GO:0000023	maltose metabolic process	The chemical reactions and pathways involving the disaccharide maltose (4-O-alpha-D-glucopyranosyl-D-glucopyranose), an intermediate in the catabolism of glycogen and starch.	IEA	biological_process
YGR289C	YGR289C_mRNA	GO:0046352	disaccharide catabolic process	The chemical reactions and pathways resulting in the breakdown of disaccharides, sugars composed of two monosaccharide units.	IMP	biological_process
YGR289C	YGR289C_mRNA	GO:0055085	transmembrane transport	The process in which a solute is transported across a lipid bilayer, from one side of a membrane to the other.	IEA	biological_process
YGR289C	YGR289C_mRNA	GO:0046323	glucose import	The directed movement of the hexose monosaccharide glucose into a cell or organelle.	IBA	biological_process
YCR053W	YCR053W_mRNA	GO:0009088	threonine biosynthetic process	The chemical reactions and pathways resulting in the formation of threonine (2-amino-3-hydroxybutyric acid), a polar, uncharged, essential amino acid found in peptide linkage in proteins.	IMP	biological_process
YCR053W	YCR053W_mRNA	GO:0016311	dephosphorylation	The process of removing one or more phosphoric (ester or anhydride) residues from a molecule.	IBA	biological_process
YCR053W	YCR053W_mRNA	GO:0006520	cellular amino acid metabolic process	The chemical reactions and pathways involving amino acids, carboxylic acids containing one or more amino groups, as carried out by individual cells.	IEA	biological_process
YLR106C	YLR106C_mRNA	GO:0006364	rRNA processing	Any process involved in the conversion of a primary ribosomal RNA (rRNA) transcript into one or more mature rRNA molecules.	IMP	biological_process
YLR106C	YLR106C_mRNA	GO:0000027	ribosomal large subunit assembly	The aggregation, arrangement and bonding together of constituent RNAs and proteins to form the large ribosomal subunit.	IMP	biological_process
YLR106C	YLR106C_mRNA	GO:0000027	ribosomal large subunit assembly	The aggregation, arrangement and bonding together of constituent RNAs and proteins to form the large ribosomal subunit.	IEA	biological_process
YEL003W	YEL003W_mRNA	GO:0007021	tubulin complex assembly	The aggregation and bonding together of alpha- and beta-tubulin to form a tubulin heterodimer.	IMP	biological_process
YEL003W	YEL003W_mRNA	GO:0006457	protein folding	The process of assisting in the covalent and noncovalent assembly of single chain polypeptides or multisubunit complexes into the correct tertiary structure.	IBA	biological_process
YEL003W	YEL003W_mRNA	GO:0006457	protein folding	The process of assisting in the covalent and noncovalent assembly of single chain polypeptides or multisubunit complexes into the correct tertiary structure.	IEA	biological_process
YLR364W	YLR364W_mRNA	GO:0045454	cell redox homeostasis	Any process that maintains the redox environment of a cell or compartment within a cell.	IEA	biological_process
YGR244C	YGR244C_mRNA	GO:0006104	succinyl-CoA metabolic process	The chemical reactions and pathways involving succinyl-CoA, a compound composed of the monovalent acyl group 3-carboxypropanoyl, derived from succinic acid by loss of one OH group, linked to coenzyme A.	IDA	biological_process
YGR244C	YGR244C_mRNA	GO:0006099	tricarboxylic acid cycle	A nearly universal metabolic pathway in which the acetyl group of acetyl coenzyme A is effectively oxidized to two CO2 and four pairs of electrons are transferred to coenzymes. The acetyl group combines with oxaloacetate to form citrate, which undergoes successive transformations to isocitrate, 2-oxoglutarate, succinyl-CoA, succinate, fumarate, malate, and oxaloacetate again, thus completing the cycle. In eukaryotes the tricarboxylic acid is confined to the mitochondria. See also glyoxylate cycle.	TAS	biological_process
YGR244C	YGR244C_mRNA	GO:0006099	tricarboxylic acid cycle	A nearly universal metabolic pathway in which the acetyl group of acetyl coenzyme A is effectively oxidized to two CO2 and four pairs of electrons are transferred to coenzymes. The acetyl group combines with oxaloacetate to form citrate, which undergoes successive transformations to isocitrate, 2-oxoglutarate, succinyl-CoA, succinate, fumarate, malate, and oxaloacetate again, thus completing the cycle. In eukaryotes the tricarboxylic acid is confined to the mitochondria. See also glyoxylate cycle.	IEA	biological_process
YGR244C	YGR244C_mRNA	GO:0046686	response to cadmium ion	Any process that results in a change in state or activity of a cell or an organism (in terms of movement, secretion, enzyme production, gene expression, etc.) as a result of a cadmium (Cd) ion stimulus.	IEA	biological_process
YMR242C	YMR242C_mRNA	GO:0006412	translation	The cellular metabolic process in which a protein is formed, using the sequence of a mature mRNA or circRNA molecule to specify the sequence of amino acids in a polypeptide chain. Translation is mediated by the ribosome, and begins with the formation of a ternary complex between aminoacylated initiator methionine tRNA, GTP, and initiation factor 2, which subsequently associates with the small subunit of the ribosome and an mRNA or circRNA. Translation ends with the release of a polypeptide chain from the ribosome.	IEA	biological_process
YFL020C	YFL020C_mRNA	GO:0006950	response to stress	Any process that results in a change in state or activity of a cell or an organism (in terms of movement, secretion, enzyme production, gene expression, etc.) as a result of a disturbance in organismal or cellular homeostasis, usually, but not necessarily, exogenous (e.g. temperature, humidity, ionizing radiation).	IEA	biological_process
YGL047W	YGL047W_mRNA	GO:0006488	dolichol-linked oligosaccharide biosynthetic process	The chemical reactions and pathways resulting in the formation of dolichol-linked oligosaccharide, usually by a stepwise addition of glycosyl chains to endoplasmic reticulum membrane-bound dolichol-P.	IDA	biological_process
YMR239C	YMR239C_mRNA	GO:0034963	box C/D snoRNA processing	Any process involved in the conversion of a primary box C/D type small nucleolar RNA (snoRNA) transcript into a mature box C/D snoRNA.	IMP	biological_process
YMR239C	YMR239C_mRNA	GO:0031054	pre-miRNA processing	Any process involved in the conversion of a pre-microRNA transcript into a mature microRNA molecule.	IBA	biological_process
YMR239C	YMR239C_mRNA	GO:0030422	production of siRNA involved in RNA interference	Cleavage of double-stranded RNA to form small interfering RNA molecules (siRNAs) of 21-23 nucleotides, in the context of RNA interference.	IBA	biological_process
YMR239C	YMR239C_mRNA	GO:0034964	box H/ACA snoRNA processing	Any process involved in the conversion of a primary box H/ACA type small nucleolar RNA (snoRNA) transcript into a mature box H/ACA snoRNA.	IMP	biological_process
YMR239C	YMR239C_mRNA	GO:0009303	rRNA transcription	The synthesis of ribosomal RNA (rRNA), any RNA that forms part of the ribosomal structure, from a DNA template.	IMP	biological_process
YMR239C	YMR239C_mRNA	GO:0006396	RNA processing	Any process involved in the conversion of one or more primary RNA transcripts into one or more mature RNA molecules.	IEA	biological_process
YMR239C	YMR239C_mRNA	GO:0031053	primary miRNA processing	Any process involved in the conversion of a primary microRNA transcript into a pre-microRNA molecule.	IBA	biological_process
YMR239C	YMR239C_mRNA	GO:0034473	U1 snRNA 3'-end processing	Any process involved in forming the mature 3' end of a U1 snRNA molecule.	IMP	biological_process
YMR239C	YMR239C_mRNA	GO:0030847	termination of RNA polymerase II transcription, exosome-dependent	The process in which transcription of nonpolyadenylated RNA polymerase II transcripts is terminated; coupled to the maturation of the RNA 3'-end.	IDA	biological_process
YMR239C	YMR239C_mRNA	GO:0034475	U4 snRNA 3'-end processing	Any process involved in forming the mature 3' end of a U4 snRNA molecule.	IMP	biological_process
YMR239C	YMR239C_mRNA	GO:0034476	U5 snRNA 3'-end processing	Any process involved in forming the mature 3' end of a U5 snRNA molecule.	IDA	biological_process
YMR239C	YMR239C_mRNA	GO:0006325	chromatin organization	Any process that results in the specification, formation or maintenance of the physical structure of eukaryotic chromatin.	IMP	biological_process
YMR239C	YMR239C_mRNA	GO:0060237	regulation of fungal-type cell wall organization	Any process that modulates the rate, frequency or extent of the formation, arrangement of constituent parts, or disassembly of the fungal-type cell wall.	IMP	biological_process
YMR239C	YMR239C_mRNA	GO:0000294	nuclear-transcribed mRNA catabolic process, endonucleolytic cleavage-dependent decay	A minor degradation pathway nuclear-transcribed mRNAs that begins with an endonucleolytic cleavage to generate unprotected ends.	IDA	biological_process
YMR239C	YMR239C_mRNA	GO:0006364	rRNA processing	Any process involved in the conversion of a primary ribosomal RNA (rRNA) transcript into one or more mature rRNA molecules.	IMP	biological_process
YFL023W	YFL023W_mRNA	GO:1990114	RNA polymerase II core complex assembly	The aggregation, arrangement and bonding together of a set of components to form the eukaryotic RNA polymerase II core complex.	IMP	biological_process
YFL023W	YFL023W_mRNA	GO:1990115	RNA polymerase III assembly	The aggregation, arrangement and bonding together of a set of components to form the eukaryotic RNA polymerase III complex.	IMP	biological_process
YFL023W	YFL023W_mRNA	GO:1990113	RNA polymerase I assembly	The aggregation, arrangement and bonding together of a set of components to form the eukaryotic RNA polymerase I complex.	IMP	biological_process
YFL023W	YFL023W_mRNA	GO:1990414	replication-born double-strand break repair via sister chromatid exchange	The repair of a replication-born double-strand DNA break in which the DNA molecule is repaired using the homologous sequence of the sister chromatid which serves as a template to repair the breaks.	IMP	biological_process
YFL023W	YFL023W_mRNA	GO:0001731	formation of translation preinitiation complex	The joining of the small ribosomal subunit, ternary complex, and mRNA.	IMP	biological_process
YOR261C	YOR261C_mRNA	GO:0006511	ubiquitin-dependent protein catabolic process	The chemical reactions and pathways resulting in the breakdown of a protein or peptide by hydrolysis of its peptide bonds, initiated by the covalent attachment of a ubiquitin group, or multiple ubiquitin groups, to the protein.	TAS	biological_process
YOR261C	YOR261C_mRNA	GO:0043161	proteasome-mediated ubiquitin-dependent protein catabolic process	The chemical reactions and pathways resulting in the breakdown of a protein or peptide by hydrolysis of its peptide bonds, initiated by the covalent attachment of ubiquitin, and mediated by the proteasome.	IBA	biological_process
YKL168C	YKL168C_mRNA	GO:0030003	cellular cation homeostasis	Any process involved in the maintenance of an internal steady state of cations at the level of a cell.	IBA	biological_process
YKL168C	YKL168C_mRNA	GO:0035556	intracellular signal transduction	The process in which a signal is passed on to downstream components within the cell, which become activated themselves to further propagate the signal and finally trigger a change in the function or state of the cell.	IBA	biological_process
YKL168C	YKL168C_mRNA	GO:0006468	protein phosphorylation	The process of introducing a phosphate group on to a protein.	IBA	biological_process
YKL168C	YKL168C_mRNA	GO:0006468	protein phosphorylation	The process of introducing a phosphate group on to a protein.	IEA	biological_process
YIR026C	YIR026C_mRNA	GO:2000786	positive regulation of autophagosome assembly	Any process that activates or increases the frequency, rate or extent of autophagic vacuole assembly.	IMP	biological_process
YIR026C	YIR026C_mRNA	GO:0016311	dephosphorylation	The process of removing one or more phosphoric (ester or anhydride) residues from a molecule.	IEA	biological_process
YIR026C	YIR026C_mRNA	GO:0019933	cAMP-mediated signaling	Any intracellular signal transduction in which the signal is passed on within the cell via cyclic AMP (cAMP). Includes production of cAMP, and downstream effectors that further transmit the signal within the cell.	IMP	biological_process
YIR026C	YIR026C_mRNA	GO:0006470	protein dephosphorylation	The process of removing one or more phosphoric residues from a protein.	IDA	biological_process
YIR026C	YIR026C_mRNA	GO:0006470	protein dephosphorylation	The process of removing one or more phosphoric residues from a protein.	IEA	biological_process
YIR026C	YIR026C_mRNA	GO:0030476	ascospore wall assembly	The aggregation, arrangement and bonding together of a set of components to form an ascospore wall. During sporulation in Ascomycota, each ascospore nucleus becomes surrounded by a specialized spore wall, formed by deposition of spore wall components in the lumenal space between the outer and inner leaflets of the prospore membrane. An example of this process is found in Saccharomyces cerevisiae.	IMP	biological_process
YIR026C	YIR026C_mRNA	GO:0000027	ribosomal large subunit assembly	The aggregation, arrangement and bonding together of constituent RNAs and proteins to form the large ribosomal subunit.	IMP	biological_process
YIR026C	YIR026C_mRNA	GO:0051321	meiotic cell cycle	Progression through the phases of the meiotic cell cycle, in which canonically a cell replicates to produce four offspring with half the chromosomal content of the progenitor cell via two nuclear divisions.	IMP	biological_process
YOR306C	YOR306C_mRNA	GO:0032218	riboflavin transport	The directed movement of riboflavin into, out of or within a cell, or between cells, by means of some agent such as a transporter or pore. Riboflavin (vitamin B2) is a water-soluble B-complex vitamin, converted in the cell to FMN and FAD, cofactors required for the function of flavoproteins.	IGI	biological_process
YOR306C	YOR306C_mRNA	GO:0034220	ion transmembrane transport	A process in which an ion is transported across a membrane.	IBA	biological_process
YOR306C	YOR306C_mRNA	GO:0055085	transmembrane transport	The process in which a solute is transported across a lipid bilayer, from one side of a membrane to the other.	IEA	biological_process
YPL075W	YPL075W_mRNA	GO:0034728	nucleosome organization	A process that is carried out at the cellular level which results in the assembly, arrangement of constituent parts, or disassembly of one or more nucleosomes.	IMP	biological_process
YPL075W	YPL075W_mRNA	GO:0061435	positive regulation of transcription from a mobile element promoter	Any process that activates or increases the frequency, rate or extent of transcription from a mobile element promoter.	IMP	biological_process
YPL075W	YPL075W_mRNA	GO:0000433	carbon catabolite repression of transcription from RNA polymerase II promoter by glucose	A transcription regulation process in which the presence of glucose leads to a decrease in the frequency, rate, or extent of transcription of specific RNA polymerase II-transcribed genes involved in the metabolism of other carbon sources. Carbon catabolite repression is a mechanism of genetic regulation which the accumulation of catabolites of one substance in the cell represses the formation of enzymes that contribute to the catabolism of other substances.	IMP	biological_process
YPL075W	YPL075W_mRNA	GO:0060963	positive regulation of ribosomal protein gene transcription by RNA polymerase II	Any process that increases the frequency, rate or extent of the synthesis of RNA from ribosomal protein genes mediated by RNA polymerase II.	IMP	biological_process
YPL075W	YPL075W_mRNA	GO:0072363	regulation of glycolytic process by positive regulation of transcription from RNA polymerase II promoter	Any process that modulates the frequency, rate or extent of glycolysis by activating or increasing the frequency, rate or extent of transcription from an RNA polymerase II promoter.	IMP	biological_process
YPL075W	YPL075W_mRNA	GO:0045944	positive regulation of transcription by RNA polymerase II	Any process that activates or increases the frequency, rate or extent of transcription from an RNA polymerase II promoter.	IMP	biological_process
YLR109W	YLR109W_mRNA	GO:0010038	response to metal ion	Any process that results in a change in state or activity of a cell or an organism (in terms of movement, secretion, enzyme production, gene expression, etc.) as a result of a metal ion stimulus.	IMP	biological_process
YLR109W	YLR109W_mRNA	GO:0034599	cellular response to oxidative stress	Any process that results in a change in state or activity of a cell (in terms of movement, secretion, enzyme production, gene expression, etc.) as a result of oxidative stress, a state often resulting from exposure to high levels of reactive oxygen species, e.g. superoxide anions, hydrogen peroxide (H2O2), and hydroxyl radicals.	IGI	biological_process
YLR109W	YLR109W_mRNA	GO:0045454	cell redox homeostasis	Any process that maintains the redox environment of a cell or compartment within a cell.	IDA	biological_process
YLR109W	YLR109W_mRNA	GO:0045454	cell redox homeostasis	Any process that maintains the redox environment of a cell or compartment within a cell.	IEA	biological_process
YAL059W	YAL059W_mRNA	GO:0000055	ribosomal large subunit export from nucleus	The directed movement of a ribosomal large subunit from the nucleus into the cytoplasm.	IGI	biological_process
YLR431C	YLR431C_mRNA	GO:0016239	positive regulation of macroautophagy	Any process, such as recognition of nutrient depletion, that activates or increases the rate of macroautophagy to bring cytosolic macromolecules to the vacuole/lysosome for degradation.	IMP	biological_process
YLR431C	YLR431C_mRNA	GO:0044805	late nucleophagy	A type of nucleophagy, distinct from piecemeal microautophagy of the nucleus (PNM) where the nuclear material is delivered to the vacuole/lysosome for breakdown and recycling later than observed for PNM.	IMP	biological_process
YLR431C	YLR431C_mRNA	GO:0015031	protein transport	The directed movement of proteins into, out of or within a cell, or between cells, by means of some agent such as a transporter or pore.	IEA	biological_process
YLR431C	YLR431C_mRNA	GO:0032258	protein localization by the Cvt pathway	A cytoplasm to vacuole targeting pathway that uses machinery common with autophagy. The Cvt vesicle is formed when the receptor protein, Atg19, binds to the complexes of the target protein (aminopeptidase or alpha-mannosidase homododecamers), forming the Cvt complex. Atg11 binds to Atg9 and transports the Cvt complex to the pre-autophagosome (PAS). The phagophore membrane expands around the Cvt complex (excluding bulk cytoplasm) forming the Cvt vesicle. This pathway is mostly observed in yeast.	IMP	biological_process
YLR431C	YLR431C_mRNA	GO:0034497	protein localization to phagophore assembly site	Any process in which a protein is transported to, or maintained at, the phagophore assembly site (PAS).	IMP	biological_process
YMR076C	YMR076C_mRNA	GO:0007076	mitotic chromosome condensation	The cell cycle process in which chromatin structure is compacted prior to and during mitosis in eukaryotic cells.	IMP	biological_process
YMR076C	YMR076C_mRNA	GO:0007064	mitotic sister chromatid cohesion	The cell cycle process in which the sister chromatids of a replicated chromosome are joined along the entire length of the chromosome, from their formation in S phase through metaphase during a mitotic cell cycle. This cohesion cycle is critical for high fidelity chromosome transmission.	IMP	biological_process
YMR076C	YMR076C_mRNA	GO:0007064	mitotic sister chromatid cohesion	The cell cycle process in which the sister chromatids of a replicated chromosome are joined along the entire length of the chromosome, from their formation in S phase through metaphase during a mitotic cell cycle. This cohesion cycle is critical for high fidelity chromosome transmission.	IEA	biological_process
YMR076C	YMR076C_mRNA	GO:0007129	synapsis	The meiotic cell cycle process where side by side pairing and physical juxtaposition of homologous chromosomes is created during meiotic prophase. Synapsis begins when the chromosome arms begin to pair from the clustered telomeres and ends when synaptonemal complex or linear element assembly is complete.	IMP	biological_process
YMR076C	YMR076C_mRNA	GO:0051301	cell division	The process resulting in division and partitioning of components of a cell to form more cells; may or may not be accompanied by the physical separation of a cell into distinct, individually membrane-bounded daughter cells.	IEA	biological_process
YMR076C	YMR076C_mRNA	GO:0006302	double-strand break repair	The repair of double-strand breaks in DNA via homologous and nonhomologous mechanisms to reform a continuous DNA helix.	IMP	biological_process
YMR076C	YMR076C_mRNA	GO:0051321	meiotic cell cycle	Progression through the phases of the meiotic cell cycle, in which canonically a cell replicates to produce four offspring with half the chromosomal content of the progenitor cell via two nuclear divisions.	IMP	biological_process
YOL031C	YOL031C_mRNA	GO:0006616	SRP-dependent cotranslational protein targeting to membrane, translocation	The process during cotranslational membrane targeting wherein proteins move across a membrane. SRP and its receptor initiate the transfer of the nascent chain across the endoplasmic reticulum (ER) membrane; they then dissociate from the chain, which is transferred to a set of transmembrane proteins, collectively called the translocon. Once the nascent chain translocon complex is assembled, the elongating chain passes directly from the large ribosomal subunit into the centers of the translocon, a protein-lined channel within the membrane. The growing chain is never exposed to the cytosol and does not fold until it reaches the ER lumen.	IMP	biological_process
YCL057C-A	YCL057C-A_mRNA	GO:0061024	membrane organization	A process which results in the assembly, arrangement of constituent parts, or disassembly of a membrane. A membrane is a double layer of lipid molecules that encloses all cells, and, in eukaryotes, many organelles; may be a single or double lipid bilayer; also includes associated proteins.	IDA	biological_process
YCL057C-A	YCL057C-A_mRNA	GO:0042407	cristae formation	The assembly of cristae, the inwards folds of the inner mitochondrial membrane.	IMP	biological_process
YGL038C	YGL038C_mRNA	GO:0006491	N-glycan processing	The conversion of N-linked glycan (N = nitrogen) structures from the initially transferred oligosaccharide to a mature form, by the actions of glycosidases and glycosyltransferases. The early processing steps are conserved and play roles in glycoprotein folding and trafficking.	IBA	biological_process
YGL038C	YGL038C_mRNA	GO:0006487	protein N-linked glycosylation	A protein glycosylation process in which a carbohydrate or carbohydrate derivative unit is added to a protein via the N4 atom of peptidyl-asparagine, the omega-N of arginine, or the N1' atom peptidyl-tryptophan.	IMP	biological_process
YFR001W	YFR001W_mRNA	GO:0000472	endonucleolytic cleavage to generate mature 5'-end of SSU-rRNA from (SSU-rRNA, 5.8S rRNA, LSU-rRNA)	Endonucleolytic cleavage between the 5'-External Transcribed Spacer (5'-ETS) and the 5' end of the SSU-rRNA of a tricistronic rRNA transcript that contains the Small Subunit (SSU) rRNA, the 5.8S rRNA, and the Large Subunit (LSU) rRNA in that order from 5' to 3' along the primary transcript, to produce the mature end of the SSU-rRNA.	IMP	biological_process
YFR001W	YFR001W_mRNA	GO:0000480	endonucleolytic cleavage in 5'-ETS of tricistronic rRNA transcript (SSU-rRNA, 5.8S rRNA, LSU-rRNA)	Endonucleolytic cleavage within the 5'-External Transcribed Spacer (ETS) of a tricistronic rRNA transcript that contains the Small Subunit (SSU) rRNA, the 5.8S rRNA, and the Large Subunit (LSU) rRNA in that order from 5' to 3' along the primary transcript. Endonucleolytic cleavage within the 5'-ETS of the pre-RNA is conserved as one of the early steps of rRNA processing in all eukaryotes, but the specific position of cleavage is variable.	IMP	biological_process
YFR001W	YFR001W_mRNA	GO:0000447	endonucleolytic cleavage in ITS1 to separate SSU-rRNA from 5.8S rRNA and LSU-rRNA from tricistronic rRNA transcript (SSU-rRNA, 5.8S rRNA, LSU-rRNA)	Endonucleolytic cleavage between the SSU-rRNA and the 5.8S rRNA of an rRNA molecule originally produced as a tricistronic rRNA transcript that contained the Small SubUnit (SSU) rRNA, the 5.8S rRNA, and the Large SubUnit (LSU) rRNA, in that order, from 5' to 3' along the primary transcript.	IMP	biological_process
YFR001W	YFR001W_mRNA	GO:0042273	ribosomal large subunit biogenesis	A cellular process that results in the biosynthesis of constituent macromolecules, assembly, and arrangement of constituent parts of a large ribosomal subunit; includes transport to the sites of protein synthesis.	IMP	biological_process
YFR001W	YFR001W_mRNA	GO:0042273	ribosomal large subunit biogenesis	A cellular process that results in the biosynthesis of constituent macromolecules, assembly, and arrangement of constituent parts of a large ribosomal subunit; includes transport to the sites of protein synthesis.	IEA	biological_process
YFR001W	YFR001W_mRNA	GO:0000055	ribosomal large subunit export from nucleus	The directed movement of a ribosomal large subunit from the nucleus into the cytoplasm.	IMP	biological_process
YFR001W	YFR001W_mRNA	GO:0008298	intracellular mRNA localization	Any process in which mRNA is transported to, or maintained in, a specific location within the cell.	IMP	biological_process
YFR001W	YFR001W_mRNA	GO:0051028	mRNA transport	The directed movement of mRNA, messenger ribonucleic acid, into, out of or within a cell, or between cells, by means of some agent such as a transporter or pore.	IEA	biological_process
YDR135C	YDR135C_mRNA	GO:0015723	bilirubin transport	The directed movement of bilirubin into, out of or within a cell, or between cells, by means of some agent such as a transporter or pore.	IMP	biological_process
YDR135C	YDR135C_mRNA	GO:0010038	response to metal ion	Any process that results in a change in state or activity of a cell or an organism (in terms of movement, secretion, enzyme production, gene expression, etc.) as a result of a metal ion stimulus.	IDA	biological_process
YDR135C	YDR135C_mRNA	GO:0006749	glutathione metabolic process	The chemical reactions and pathways involving glutathione, the tripeptide glutamylcysteinylglycine, which acts as a coenzyme for some enzymes and as an antioxidant in the protection of sulfhydryl groups in enzymes and other proteins; it has a specific role in the reduction of hydrogen peroxide (H2O2) and oxidized ascorbate, and it participates in the gamma-glutamyl cycle.	IGI	biological_process
YDR135C	YDR135C_mRNA	GO:0046686	response to cadmium ion	Any process that results in a change in state or activity of a cell or an organism (in terms of movement, secretion, enzyme production, gene expression, etc.) as a result of a cadmium (Cd) ion stimulus.	IEA	biological_process
YDR135C	YDR135C_mRNA	GO:0042144	vacuole fusion, non-autophagic	The fusion of two vacuole membranes to form a single vacuole.	IMP	biological_process
YDR135C	YDR135C_mRNA	GO:0045454	cell redox homeostasis	Any process that maintains the redox environment of a cell or compartment within a cell.	IMP	biological_process
YDR135C	YDR135C_mRNA	GO:0055085	transmembrane transport	The process in which a solute is transported across a lipid bilayer, from one side of a membrane to the other.	IMP	biological_process
YDR135C	YDR135C_mRNA	GO:0055085	transmembrane transport	The process in which a solute is transported across a lipid bilayer, from one side of a membrane to the other.	IEA	biological_process
YBL026W	YBL026W_mRNA	GO:0008033	tRNA processing	The process in which a pre-tRNA molecule is converted to a mature tRNA, ready for addition of an aminoacyl group.	IEA	biological_process
YBL026W	YBL026W_mRNA	GO:0006364	rRNA processing	Any process involved in the conversion of a primary ribosomal RNA (rRNA) transcript into one or more mature rRNA molecules.	IEA	biological_process
YBL026W	YBL026W_mRNA	GO:0006397	mRNA processing	Any process involved in the conversion of a primary mRNA transcript into one or more mature mRNA(s) prior to translation into polypeptide.	IEA	biological_process
YBL026W	YBL026W_mRNA	GO:0000398	mRNA splicing, via spliceosome	The joining together of exons from one or more primary transcripts of messenger RNA (mRNA) and the excision of intron sequences, via a spliceosomal mechanism, so that mRNA consisting only of the joined exons is produced.	IPI	biological_process
YLR356W	YLR356W_mRNA	GO:0000422	autophagy of mitochondrion	The autophagic process in which mitochondria are delivered to the vacuole and degraded in response to changing cellular conditions.	IMP	biological_process
YLR356W	YLR356W_mRNA	GO:0016236	macroautophagy	The major inducible pathway for the general turnover of cytoplasmic constituents in eukaryotic cells, it is also responsible for the degradation of active cytoplasmic enzymes and organelles during nutrient starvation. Macroautophagy involves the formation of double-membrane-bounded autophagosomes which enclose the cytoplasmic constituent targeted for degradation in a membrane-bounded structure. Autophagosomes then fuse with a lysosome (or vacuole) releasing single-membrane-bounded autophagic bodies that are then degraded within the lysosome (or vacuole). Some types of macroautophagy, e.g. pexophagy, mitophagy, involve selective targeting of the targets to be degraded.	IMP	biological_process
YPR028W	YPR028W_mRNA	GO:0007029	endoplasmic reticulum organization	A process that is carried out at the cellular level which results in the assembly, arrangement of constituent parts, or disassembly of the endoplasmic reticulum.	IGI	biological_process
YPR028W	YPR028W_mRNA	GO:0034976	response to endoplasmic reticulum stress	Any process that results in a change in state or activity of a cell (in terms of movement, secretion, enzyme production, gene expression, etc.) as a result of a stress acting at the endoplasmic reticulum. ER stress usually results from the accumulation of unfolded or misfolded proteins in the ER lumen.	IGI	biological_process
YPR028W	YPR028W_mRNA	GO:0051292	nuclear pore complex assembly	The aggregation, arrangement and bonding together of a set of components to form a nuclear pore complex.	IGI	biological_process
YPR028W	YPR028W_mRNA	GO:0071786	endoplasmic reticulum tubular network organization	A process that is carried out at the cellular level which results in the assembly, arrangement of constituent parts, or disassembly of the endoplasmic reticulum (ER) tubular network. The ER tubular network is the ER part that that has membranes with high curvature in cross-section.	IMP	biological_process
YPR028W	YPR028W_mRNA	GO:0048309	endoplasmic reticulum inheritance	The partitioning of endoplasmic reticulum between daughter cells at cell division.	IGI	biological_process
YPR028W	YPR028W_mRNA	GO:0032581	ER-dependent peroxisome organization	A process of peroxisome organization in which assembly or arrangement of constituent parts takes place in the endoplasmic reticulum.	IGI	biological_process
YPR028W	YPR028W_mRNA	GO:0016192	vesicle-mediated transport	A cellular transport process in which transported substances are moved in membrane-bounded vesicles; transported substances are enclosed in the vesicle lumen or located in the vesicle membrane. The process begins with a step that directs a substance to the forming vesicle, and includes vesicle budding and coating. Vesicles are then targeted to, and fuse with, an acceptor membrane.	IMP	biological_process
YOR054C	YOR054C_mRNA	GO:0015937	coenzyme A biosynthetic process	The chemical reactions and pathways resulting in the formation of coenzyme A, 3'-phosphoadenosine-(5')diphospho(4')pantatheine, an acyl carrier in many acylation and acyl-transfer reactions in which the intermediate is a thiol ester.	ISS	biological_process
YOR054C	YOR054C_mRNA	GO:0030004	cellular monovalent inorganic cation homeostasis	Any process involved in the maintenance of an internal steady state of monovalent inorganic cations at the level of a cell.	IGI	biological_process
YOR054C	YOR054C_mRNA	GO:0007049	cell cycle	The progression of biochemical and morphological phases and events that occur in a cell during successive cell replication or nuclear replication events. Canonically, the cell cycle comprises the replication and segregation of genetic material followed by the division of the cell, but in endocycles or syncytial cells nuclear replication or nuclear division may not be followed by cell division.	IEA	biological_process
YBL040C	YBL040C_mRNA	GO:0006621	protein retention in ER lumen	The retention in the endoplasmic reticulum (ER) lumen of soluble resident proteins. Sorting receptors retrieve proteins with ER localization signals, such as KDEL and HDEL sequences or some transmembrane domains, that have escaped to the cis-Golgi network and return them to the ER. Abnormally folded proteins and unassembled subunits are also selectively retained in the ER.	IGI	biological_process
YBL040C	YBL040C_mRNA	GO:0006621	protein retention in ER lumen	The retention in the endoplasmic reticulum (ER) lumen of soluble resident proteins. Sorting receptors retrieve proteins with ER localization signals, such as KDEL and HDEL sequences or some transmembrane domains, that have escaped to the cis-Golgi network and return them to the ER. Abnormally folded proteins and unassembled subunits are also selectively retained in the ER.	IEA	biological_process
YBL040C	YBL040C_mRNA	GO:0015031	protein transport	The directed movement of proteins into, out of or within a cell, or between cells, by means of some agent such as a transporter or pore.	IEA	biological_process
YBL040C	YBL040C_mRNA	GO:0006888	endoplasmic reticulum to Golgi vesicle-mediated transport	The directed movement of substances from the endoplasmic reticulum (ER) to the Golgi, mediated by COP II vesicles. Small COP II coated vesicles form from the ER and then fuse directly with the cis-Golgi. Larger structures are transported along microtubules to the cis-Golgi.	IMP	biological_process
YKR071C	YKR071C_mRNA	GO:0045019	negative regulation of nitric oxide biosynthetic process	Any process that stops, prevents, or reduces the frequency, rate or extent of the chemical reactions and pathways resulting in the formation of nitric oxide.	IMP	biological_process
YKR071C	YKR071C_mRNA	GO:1901299	negative regulation of hydrogen peroxide-mediated programmed cell death	Any process that stops, prevents or reduces the frequency, rate or extent of hydrogen peroxide-mediated programmed cell death.	IMP	biological_process
YKR071C	YKR071C_mRNA	GO:0006915	apoptotic process	A programmed cell death process which begins when a cell receives an internal (e.g. DNA damage) or external signal (e.g. an extracellular death ligand), and proceeds through a series of biochemical events (signaling pathway phase) which trigger an execution phase. The execution phase is the last step of an apoptotic process, and is typically characterized by rounding-up of the cell, retraction of pseudopodes, reduction of cellular volume (pyknosis), chromatin condensation, nuclear fragmentation (karyorrhexis), plasma membrane blebbing and fragmentation of the cell into apoptotic bodies. When the execution phase is completed, the cell has died.	IEA	biological_process
YKR071C	YKR071C_mRNA	GO:0016226	iron-sulfur cluster assembly	The incorporation of iron and exogenous sulfur into a metallo-sulfur cluster.	IMP	biological_process
YKR071C	YKR071C_mRNA	GO:0016226	iron-sulfur cluster assembly	The incorporation of iron and exogenous sulfur into a metallo-sulfur cluster.	IEA	biological_process
YOR322C	YOR322C_mRNA	GO:0002092	positive regulation of receptor internalization	Any process that activates or increases the frequency, rate or extent of receptor internalization.	IMP	biological_process
YOR322C	YOR322C_mRNA	GO:0007165	signal transduction	The cellular process in which a signal is conveyed to trigger a change in the activity or state of a cell. Signal transduction begins with reception of a signal (e.g. a ligand binding to a receptor or receptor activation by a stimulus such as light), or for signal transduction in the absence of ligand, signal-withdrawal or the activity of a constitutively active receptor. Signal transduction ends with regulation of a downstream cellular process, e.g. regulation of transcription or regulation of a metabolic process. Signal transduction covers signaling from receptors located on the surface of the cell and signaling via molecules located within the cell. For signaling between cells, signal transduction is restricted to events at and within the receiving cell.	IEA	biological_process
YOR322C	YOR322C_mRNA	GO:0070086	ubiquitin-dependent endocytosis	Endocytosis of a protein that requires the substrate to be modified by ubiquitination. Several plasma membrane proteins, including cell surface permeases and some receptors, are targeted for internalization by endocytosis, and are thereafter delivered to the vacuole or lysosome, where they are degraded.	IMP	biological_process
YOR322C	YOR322C_mRNA	GO:0007049	cell cycle	The progression of biochemical and morphological phases and events that occur in a cell during successive cell replication or nuclear replication events. Canonically, the cell cycle comprises the replication and segregation of genetic material followed by the division of the cell, but in endocycles or syncytial cells nuclear replication or nuclear division may not be followed by cell division.	IEA	biological_process
YER169W	YER169W_mRNA	GO:0016577	histone demethylation	The modification of histones by removal of methyl groups.	IDA	biological_process
YER169W	YER169W_mRNA	GO:0010507	negative regulation of autophagy	Any process that stops, prevents, or reduces the frequency, rate or extent of autophagy. Autophagy is the process in which cells digest parts of their own cytoplasm.	IMP	biological_process
YER169W	YER169W_mRNA	GO:0032968	positive regulation of transcription elongation from RNA polymerase II promoter	Any process that activates or increases the frequency, rate or extent of transcription elongation, the extension of an RNA molecule after transcription initiation and promoter clearance by the addition of ribonucleotides, catalyzed by RNA polymerase II.	IGI	biological_process
YER169W	YER169W_mRNA	GO:0000122	negative regulation of transcription by RNA polymerase II	Any process that stops, prevents, or reduces the frequency, rate or extent of transcription mediated by RNA polymerase II.	IDA	biological_process
YER169W	YER169W_mRNA	GO:0006351	transcription, DNA-templated	The cellular synthesis of RNA on a template of DNA.	IEA	biological_process
YML080W	YML080W_mRNA	GO:0055114	oxidation-reduction process	A metabolic process that results in the removal or addition of one or more electrons to or from a substance, with or without the concomitant removal or addition of a proton or protons.	IEA	biological_process
YML080W	YML080W_mRNA	GO:0008033	tRNA processing	The process in which a pre-tRNA molecule is converted to a mature tRNA, ready for addition of an aminoacyl group.	IEA	biological_process
YML080W	YML080W_mRNA	GO:0006400	tRNA modification	The covalent alteration of one or more nucleotides within a tRNA molecule to produce a tRNA molecule with a sequence that differs from that coded genetically.	IDA	biological_process
YLR010C	YLR010C_mRNA	GO:0032205	negative regulation of telomere maintenance	Any process that stops, prevents, or reduces the frequency, rate or extent of a process that affects and monitors the activity of telomeric proteins and the length of telomeric DNA.	IMP	biological_process
YLR010C	YLR010C_mRNA	GO:0007004	telomere maintenance via telomerase	The maintenance of proper telomeric length by the addition of telomeric repeats by telomerase.	IMP	biological_process
YLR010C	YLR010C_mRNA	GO:0016233	telomere capping	A process in which telomeres are protected from degradation and fusion, thereby ensuring chromosome stability by protecting the ends from both degradation and from being recognized as damaged DNA. May be mediated by specific single- or double-stranded telomeric DNA binding proteins.	IMP	biological_process
YLR307W	YLR307W_mRNA	GO:0005975	carbohydrate metabolic process	The chemical reactions and pathways involving carbohydrates, any of a group of organic compounds based of the general formula Cx(H2O)y. Includes the formation of carbohydrate derivatives by the addition of a carbohydrate residue to another molecule.	IEA	biological_process
YLR307W	YLR307W_mRNA	GO:0030476	ascospore wall assembly	The aggregation, arrangement and bonding together of a set of components to form an ascospore wall. During sporulation in Ascomycota, each ascospore nucleus becomes surrounded by a specialized spore wall, formed by deposition of spore wall components in the lumenal space between the outer and inner leaflets of the prospore membrane. An example of this process is found in Saccharomyces cerevisiae.	IDA	biological_process
YLR307W	YLR307W_mRNA	GO:0000272	polysaccharide catabolic process	The chemical reactions and pathways resulting in the breakdown of a polysaccharide, a polymer of many (typically more than 10) monosaccharide residues linked glycosidically.	IEA	biological_process
YLR307W	YLR307W_mRNA	GO:0006032	chitin catabolic process	The chemical reactions and pathways resulting in the breakdown of chitin, a linear polysaccharide consisting of beta-(1->4)-linked N-acetyl-D-glucosamine residues.	IEA	biological_process
YGL061C	YGL061C_mRNA	GO:0000278	mitotic cell cycle	Progression through the phases of the mitotic cell cycle, the most common eukaryotic cell cycle, which canonically comprises four successive phases called G1, S, G2, and M and includes replication of the genome and the subsequent segregation of chromosomes into daughter cells. In some variant cell cycles nuclear replication or nuclear division may not be followed by cell division, or G1 and G2 phases may be absent.	IEA	biological_process
YGL061C	YGL061C_mRNA	GO:0031116	positive regulation of microtubule polymerization	Any process that activates or increases the frequency, rate or extent of microtubule polymerization.	IDA	biological_process
YGL061C	YGL061C_mRNA	GO:0051987	positive regulation of attachment of spindle microtubules to kinetochore	Any process that activates or increases the frequency, rate or extent of the attachment of spindle microtubules to the kinetochore.	IDA	biological_process
YGL061C	YGL061C_mRNA	GO:1990758	mitotic sister chromatid biorientation	The mitotic cell cycle process in which sister chromatids establish stable, end-on attachments to the plus ends of microtubules emanating from opposite spindle poles, oriented such that separation can proceed. This is the final step in metaphase plate congression.	IBA	biological_process
YGL061C	YGL061C_mRNA	GO:0008608	attachment of spindle microtubules to kinetochore	The process in which spindle microtubules become physically associated with the proteins making up the kinetochore complex.	IDA	biological_process
YGL061C	YGL061C_mRNA	GO:0051301	cell division	The process resulting in division and partitioning of components of a cell to form more cells; may or may not be accompanied by the physical separation of a cell into distinct, individually membrane-bounded daughter cells.	IEA	biological_process
YOL044W	YOL044W_mRNA	GO:0016562	protein import into peroxisome matrix, receptor recycling	The process in which peroxisome targeting sequence receptors dissociates from cargo proteins and are returned to the cytosol.	IMP	biological_process
YGR083C	YGR083C_mRNA	GO:0006446	regulation of translational initiation	Any process that modulates the frequency, rate or extent of translational initiation.	IDA	biological_process
YGR083C	YGR083C_mRNA	GO:0044237	cellular metabolic process	The chemical reactions and pathways by which individual cells transform chemical substances.	IEA	biological_process
YMR140W	YMR140W_mRNA	GO:0042149	cellular response to glucose starvation	Any process that results in a change in state or activity of a cell (in terms of movement, secretion, enzyme production, gene expression, etc.) as a result of deprivation of glucose.	IMP	biological_process
YHR196W	YHR196W_mRNA	GO:0000462	maturation of SSU-rRNA from tricistronic rRNA transcript (SSU-rRNA, 5.8S rRNA, LSU-rRNA)	Any process involved in the maturation of a precursor Small SubUnit (SSU) ribosomal RNA (rRNA) molecule into a mature SSU-rRNA molecule from the pre-rRNA molecule originally produced as a tricistronic rRNA transcript that contains the Small Subunit (SSU) rRNA, 5.8S rRNA, and the Large Subunit (LSU) in that order from 5' to 3' along the primary transcript.	IMP	biological_process
YHR196W	YHR196W_mRNA	GO:0045943	positive regulation of transcription by RNA polymerase I	Any process that activates or increases the frequency, rate or extent of transcription mediated by RNA polymerase I.	IMP	biological_process
YHR196W	YHR196W_mRNA	GO:0006351	transcription, DNA-templated	The cellular synthesis of RNA on a template of DNA.	IEA	biological_process
YPL103C	YPL103C_mRNA	GO:0070291	N-acylethanolamine metabolic process	The chemical reactions and pathways involving N-acylethanolamines. An N-acylethanolamine is an ethanolamine substituted at nitrogen by an acyl group.	IMP	biological_process
YPL103C	YPL103C_mRNA	GO:0070292	N-acylphosphatidylethanolamine metabolic process	The chemical reactions and pathways involving N-acylphosphatidylethanolamines. An N-acylphosphatidylethanolamine is a phosphatidylethanolamine substituted at nitrogen by an acyl group.	IMP	biological_process
YPL103C	YPL103C_mRNA	GO:0009395	phospholipid catabolic process	The chemical reactions and pathways resulting in the breakdown of phospholipids, any lipid containing phosphoric acid as a mono- or diester.	IEA	biological_process
YBR165W	YBR165W_mRNA	GO:0016567	protein ubiquitination	The process in which one or more ubiquitin groups are added to a protein.	IGI	biological_process
YBR165W	YBR165W_mRNA	GO:0006611	protein export from nucleus	The directed movement of a protein from the nucleus into the cytoplasm.	IGI	biological_process
YMR058W	YMR058W_mRNA	GO:1901684	arsenate ion transmembrane transport	The process in which arsenate is transported across a membrane.	IGI	biological_process
YMR058W	YMR058W_mRNA	GO:0034755	iron ion transmembrane transport	A process in which an iron ion is transported from one side of a membrane to the other by means of some agent such as a transporter or pore.	IMP	biological_process
YMR058W	YMR058W_mRNA	GO:0033215	reductive iron assimilation	A process in which iron is solubilized by reduction from Fe3+ to Fe2+ via a cell surface reductase and subsequent transport of the iron across the membrane by iron uptake proteins.	IMP	biological_process
YMR058W	YMR058W_mRNA	GO:0046688	response to copper ion	Any process that results in a change in state or activity of a cell or an organism (in terms of movement, secretion, enzyme production, gene expression, etc.) as a result of a copper ion stimulus.	IMP	biological_process
YMR058W	YMR058W_mRNA	GO:0055114	oxidation-reduction process	A metabolic process that results in the removal or addition of one or more electrons to or from a substance, with or without the concomitant removal or addition of a proton or protons.	IEA	biological_process
YGL219C	YGL219C_mRNA	GO:1990456	mitochondrion-endoplasmic reticulum membrane tethering	The attachment of a mitochondrion and an endoplasmic reticulum via molecular tethers that physically bridge their respective membranes and attach them to each other. The tethering may facilitate exchange of metabolites between the organelles.	IMP	biological_process
YGL219C	YGL219C_mRNA	GO:0015914	phospholipid transport	The directed movement of phospholipids into, out of or within a cell, or between cells, by means of some agent such as a transporter or pore. Phospholipids are any lipids containing phosphoric acid as a mono- or diester.	IGI	biological_process
YGL219C	YGL219C_mRNA	GO:0007005	mitochondrion organization	A process that is carried out at the cellular level which results in the assembly, arrangement of constituent parts, or disassembly of a mitochondrion; includes mitochondrial morphogenesis and distribution, and replication of the mitochondrial genome as well as synthesis of new mitochondrial components.	IMP	biological_process
YGL219C	YGL219C_mRNA	GO:0007005	mitochondrion organization	A process that is carried out at the cellular level which results in the assembly, arrangement of constituent parts, or disassembly of a mitochondrion; includes mitochondrial morphogenesis and distribution, and replication of the mitochondrial genome as well as synthesis of new mitochondrial components.	IEA	biological_process
YAL067C	YAL067C_mRNA	GO:0006810	transport	The directed movement of substances (such as macromolecules, small molecules, ions) or cellular components (such as complexes and organelles) into, out of or within a cell, or between cells, or within a multicellular organism by means of some agent such as a transporter, pore or motor protein.	ISS	biological_process
YAL067C	YAL067C_mRNA	GO:0055085	transmembrane transport	The process in which a solute is transported across a lipid bilayer, from one side of a membrane to the other.	IEA	biological_process
YOL156W	YOL156W_mRNA	GO:1902341	xylitol transport	The directed movement of a xylitol into, out of or within a cell, or between cells, by means of some agent such as a transporter or pore. Xylitol is a polyalcohol (pentane-1,2,3,4,5-pentol), produced by hydrogenation of xylose.	IGI	biological_process
YOL156W	YOL156W_mRNA	GO:0008645	hexose transmembrane transport	The process in which hexose is transported across a membrane. Hexoses are any aldoses with a chain of six carbon atoms in the molecule.	IGI	biological_process
YOL156W	YOL156W_mRNA	GO:0055085	transmembrane transport	The process in which a solute is transported across a lipid bilayer, from one side of a membrane to the other.	IEA	biological_process
YOL156W	YOL156W_mRNA	GO:0046323	glucose import	The directed movement of the hexose monosaccharide glucose into a cell or organelle.	IBA	biological_process
YER078C	YER078C_mRNA	GO:0050821	protein stabilization	Any process involved in maintaining the structure and integrity of a protein and preventing it from degradation or aggregation.	IMP	biological_process
YER078C	YER078C_mRNA	GO:0016485	protein processing	Any protein maturation process achieved by the cleavage of a peptide bond or bonds within a protein. Protein maturation is the process leading to the attainment of the full functional capacity of a protein.	IMP	biological_process
YDL208W	YDL208W_mRNA	GO:0031118	rRNA pseudouridine synthesis	The intramolecular conversion of uridine to pseudouridine in an rRNA molecule.	IMP	biological_process
YDL208W	YDL208W_mRNA	GO:0000469	cleavage involved in rRNA processing	Any phosphodiester bond hydrolysis involved in the conversion of a primary ribosomal RNA (rRNA) transcript into a mature rRNA molecule.	IMP	biological_process
YDL208W	YDL208W_mRNA	GO:0042254	ribosome biogenesis	A cellular process that results in the biosynthesis of constituent macromolecules, assembly, and arrangement of constituent parts of ribosome subunits; includes transport to the sites of protein synthesis.	IEA	biological_process
YDL208W	YDL208W_mRNA	GO:0031120	snRNA pseudouridine synthesis	The intramolecular conversion of uridine to pseudouridine in an snRNA molecule.	IDA	biological_process
YDL208W	YDL208W_mRNA	GO:0000470	maturation of LSU-rRNA	Any process involved in the maturation of a precursor Large SubUnit (LSU) ribosomal RNA (rRNA) molecule into a mature LSU-rRNA molecule.	IBA	biological_process
YDL208W	YDL208W_mRNA	GO:0006412	translation	The cellular metabolic process in which a protein is formed, using the sequence of a mature mRNA or circRNA molecule to specify the sequence of amino acids in a polypeptide chain. Translation is mediated by the ribosome, and begins with the formation of a ternary complex between aminoacylated initiator methionine tRNA, GTP, and initiation factor 2, which subsequently associates with the small subunit of the ribosome and an mRNA or circRNA. Translation ends with the release of a polypeptide chain from the ribosome.	IBA	biological_process
YPR042C	YPR042C_mRNA	GO:0000288	nuclear-transcribed mRNA catabolic process, deadenylation-dependent decay	A major pathway of degradation of nuclear-transcribed mRNAs that proceeds through a series of ordered steps that includes poly(A) tail shortening and that can regulate mRNA stability.	IGI	biological_process
YOL145C	YOL145C_mRNA	GO:0060260	regulation of transcription initiation from RNA polymerase II promoter	Any process that modulates the rate, frequency or extent of a process involved in starting transcription from an RNA polymerase II promoter.	IMP	biological_process
YOL145C	YOL145C_mRNA	GO:0006360	transcription by RNA polymerase I	The synthesis of RNA from a DNA template by RNA polymerase I (RNAP I), originating at an RNAP I promoter.	IGI	biological_process
YOL145C	YOL145C_mRNA	GO:0001015	snoRNA transcription by RNA polymerase II	The synthesis of small nucleolar RNA (snoRNA) from a DNA template by RNA polymerase II, originating at an RNA polymerase II promoter.	IMP	biological_process
YOL145C	YOL145C_mRNA	GO:0016570	histone modification	The covalent alteration of one or more amino acid residues within a histone protein.	IEA	biological_process
YOL145C	YOL145C_mRNA	GO:2001255	positive regulation of histone H3-K36 trimethylation	Any process that activates or increases the frequency, rate or extent of histone H3-K36 trimethylation.	IMP	biological_process
YOL145C	YOL145C_mRNA	GO:0031938	regulation of chromatin silencing at telomere	Any process that affects the rate, extent or location of chromatin silencing at telomeres.	IMP	biological_process
YOL145C	YOL145C_mRNA	GO:0006362	transcription elongation from RNA polymerase I promoter	The extension of an RNA molecule after transcription initiation and promoter clearance at an RNA polymerase I specific promoter by the addition of ribonucleotides catalyzed by RNA polymerase I.	IMP	biological_process
YOL145C	YOL145C_mRNA	GO:2001209	positive regulation of transcription elongation from RNA polymerase I promoter	Any process that activates or increases the frequency, rate or extent of transcription elongation from RNA polymerase I promoter.	IDA	biological_process
YOL145C	YOL145C_mRNA	GO:0031124	mRNA 3'-end processing	Any process involved in forming the mature 3' end of an mRNA molecule.	IMP	biological_process
YOL145C	YOL145C_mRNA	GO:2001165	positive regulation of phosphorylation of RNA polymerase II C-terminal domain serine 2 residues	Any process that activates or increases the frequency, rate or extent of phosphorylation of RNA polymerase II C-terminal domain serine 2 residues.	IMP	biological_process
YOL145C	YOL145C_mRNA	GO:2001173	regulation of histone H2B conserved C-terminal lysine ubiquitination	Any process that modulates the frequency, rate or extent of histone H2B conserved C-terminal lysine ubiquitination.	IDA	biological_process
YOL145C	YOL145C_mRNA	GO:0006353	DNA-templated transcription, termination	The cellular process that completes DNA-templated transcription; the formation of phosphodiester bonds ceases, the RNA-DNA hybrid dissociates, and RNA polymerase releases the DNA.	IMP	biological_process
YOL145C	YOL145C_mRNA	GO:0006368	transcription elongation from RNA polymerase II promoter	The extension of an RNA molecule after transcription initiation and promoter clearance at an RNA polymerase II promoter by the addition of ribonucleotides catalyzed by RNA polymerase II.	IGI	biological_process
YOL145C	YOL145C_mRNA	GO:0031126	snoRNA 3'-end processing	Any process involved in forming the mature 3' end of a snoRNA molecule.	IMP	biological_process
YOL145C	YOL145C_mRNA	GO:0090262	regulation of transcription-coupled nucleotide-excision repair	Any process that modulates the frequency, rate, or extent of the nucleotide-excision repair process that carries out preferential repair of DNA lesions on the actively transcribed strand of the DNA duplex. In addition, the transcription-coupled nucleotide-excision repair pathway is required for the recognition and repair of a small subset of lesions that are not recognized by the global genome nucleotide excision repair pathway.	IGI	biological_process
YOL145C	YOL145C_mRNA	GO:0051569	regulation of histone H3-K4 methylation	Any process that modulates the frequency, rate or extent of the covalent addition of a methyl group to the lysine at position 4 of histone H3.	IMP	biological_process
YOL145C	YOL145C_mRNA	GO:0000083	regulation of transcription involved in G1/S transition of mitotic cell cycle	Any process that regulates transcription such that the target genes are involved in the transition between G1 and S phase of the mitotic cell cycle.	IMP	biological_process
YOL145C	YOL145C_mRNA	GO:0006355	regulation of transcription, DNA-templated	Any process that modulates the frequency, rate or extent of cellular DNA-templated transcription.	IEA	biological_process
YMR182C	YMR182C_mRNA	GO:0045944	positive regulation of transcription by RNA polymerase II	Any process that activates or increases the frequency, rate or extent of transcription from an RNA polymerase II promoter.	IMP	biological_process
YMR182C	YMR182C_mRNA	GO:0006351	transcription, DNA-templated	The cellular synthesis of RNA on a template of DNA.	IEA	biological_process
YLR418C	YLR418C_mRNA	GO:0034402	recruitment of 3'-end processing factors to RNA polymerase II holoenzyme complex	The process in which proteins required for 3'-end transcript processing become associated with the RNA polymerase II holoenzyme complex and the 3' end of a transcript.	IMP	biological_process
YLR418C	YLR418C_mRNA	GO:0045910	negative regulation of DNA recombination	Any process that stops, prevents, or reduces the frequency, rate or extent of DNA recombination.	IMP	biological_process
YLR418C	YLR418C_mRNA	GO:0016570	histone modification	The covalent alteration of one or more amino acid residues within a histone protein.	IEA	biological_process
YLR418C	YLR418C_mRNA	GO:2001255	positive regulation of histone H3-K36 trimethylation	Any process that activates or increases the frequency, rate or extent of histone H3-K36 trimethylation.	IMP	biological_process
YLR418C	YLR418C_mRNA	GO:0006362	transcription elongation from RNA polymerase I promoter	The extension of an RNA molecule after transcription initiation and promoter clearance at an RNA polymerase I specific promoter by the addition of ribonucleotides catalyzed by RNA polymerase I.	IMP	biological_process
YLR418C	YLR418C_mRNA	GO:2001209	positive regulation of transcription elongation from RNA polymerase I promoter	Any process that activates or increases the frequency, rate or extent of transcription elongation from RNA polymerase I promoter.	IDA	biological_process
YLR418C	YLR418C_mRNA	GO:0031124	mRNA 3'-end processing	Any process involved in forming the mature 3' end of an mRNA molecule.	IMP	biological_process
YLR418C	YLR418C_mRNA	GO:2001165	positive regulation of phosphorylation of RNA polymerase II C-terminal domain serine 2 residues	Any process that activates or increases the frequency, rate or extent of phosphorylation of RNA polymerase II C-terminal domain serine 2 residues.	IMP	biological_process
YLR418C	YLR418C_mRNA	GO:2001173	regulation of histone H2B conserved C-terminal lysine ubiquitination	Any process that modulates the frequency, rate or extent of histone H2B conserved C-terminal lysine ubiquitination.	IDA	biological_process
YLR418C	YLR418C_mRNA	GO:0006368	transcription elongation from RNA polymerase II promoter	The extension of an RNA molecule after transcription initiation and promoter clearance at an RNA polymerase II promoter by the addition of ribonucleotides catalyzed by RNA polymerase II.	IGI	biological_process
YLR418C	YLR418C_mRNA	GO:0006368	transcription elongation from RNA polymerase II promoter	The extension of an RNA molecule after transcription initiation and promoter clearance at an RNA polymerase II promoter by the addition of ribonucleotides catalyzed by RNA polymerase II.	IEA	biological_process
YLR418C	YLR418C_mRNA	GO:0090262	regulation of transcription-coupled nucleotide-excision repair	Any process that modulates the frequency, rate, or extent of the nucleotide-excision repair process that carries out preferential repair of DNA lesions on the actively transcribed strand of the DNA duplex. In addition, the transcription-coupled nucleotide-excision repair pathway is required for the recognition and repair of a small subset of lesions that are not recognized by the global genome nucleotide excision repair pathway.	IGI	biological_process
YLR418C	YLR418C_mRNA	GO:0032968	positive regulation of transcription elongation from RNA polymerase II promoter	Any process that activates or increases the frequency, rate or extent of transcription elongation, the extension of an RNA molecule after transcription initiation and promoter clearance by the addition of ribonucleotides, catalyzed by RNA polymerase II.	IMP	biological_process
YNL014W	YNL014W_mRNA	GO:0006414	translational elongation	The successive addition of amino acid residues to a nascent polypeptide chain during protein biosynthesis.	IGI	biological_process
YOR081C	YOR081C_mRNA	GO:0006642	triglyceride mobilization	The release of triglycerides, any triester of glycerol, from storage within cells or tissues, making them available for metabolism.	IDA	biological_process
YOR081C	YOR081C_mRNA	GO:0016042	lipid catabolic process	The chemical reactions and pathways resulting in the breakdown of lipids, compounds soluble in an organic solvent but not, or sparingly, in an aqueous solvent.	IEA	biological_process
YOR081C	YOR081C_mRNA	GO:0006629	lipid metabolic process	The chemical reactions and pathways involving lipids, compounds soluble in an organic solvent but not, or sparingly, in an aqueous solvent. Includes fatty acids; neutral fats, other fatty-acid esters, and soaps; long-chain (fatty) alcohols and waxes; sphingoids and other long-chain bases; glycolipids, phospholipids and sphingolipids; and carotenes, polyprenols, sterols, terpenes and other isoprenoids.	IEA	biological_process
YOR081C	YOR081C_mRNA	GO:0030435	sporulation resulting in formation of a cellular spore	The process in which a relatively unspecialized cell acquires the specialized features of a cellular spore, a cell form that can be used for dissemination, for survival of adverse conditions because of its heat and dessication resistance, and/or for reproduction.	IEA	biological_process
YLR398C	YLR398C_mRNA	GO:0016441	posttranscriptional gene silencing	The inactivation of gene expression by a posttranscriptional mechanism.	IEA	biological_process
YLR398C	YLR398C_mRNA	GO:0051607	defense response to virus	Reactions triggered in response to the presence of a virus that act to protect the cell or organism.	IEA	biological_process
YLR398C	YLR398C_mRNA	GO:0035864	response to potassium ion	Any process that results in a change in state or activity of a cell or an organism (in terms of movement, secretion, enzyme production, gene expression, etc.) as a result of a potassium ion stimulus.	IEA	biological_process
YLR398C	YLR398C_mRNA	GO:0006813	potassium ion transport	The directed movement of potassium ions (K+) into, out of or within a cell, or between cells, by means of some agent such as a transporter or pore.	IEA	biological_process
YLR398C	YLR398C_mRNA	GO:0006401	RNA catabolic process	The chemical reactions and pathways resulting in the breakdown of RNA, ribonucleic acid, one of the two main type of nucleic acid, consisting of a long, unbranched macromolecule formed from ribonucleotides joined in 3',5'-phosphodiester linkage.	IEA	biological_process
YLR398C	YLR398C_mRNA	GO:0070478	nuclear-transcribed mRNA catabolic process, 3'-5' exonucleolytic nonsense-mediated decay	The chemical reactions and pathways resulting in the breakdown of the nuclear-transcribed mRNA transcript body of an mRNA in which an amino-acid codon has changed to a nonsense codon; occurs when the 3' end is not protected by a 3'-poly(A) tail; degradation proceeds in the 3' to 5' direction.	IMP	biological_process
YLR398C	YLR398C_mRNA	GO:0070481	nuclear-transcribed mRNA catabolic process, non-stop decay	The chemical reactions and pathways resulting in the breakdown of the transcript body of a nuclear-transcribed mRNA that is lacking a stop codon.	IMP	biological_process
YLR398C	YLR398C_mRNA	GO:0034427	nuclear-transcribed mRNA catabolic process, exonucleolytic, 3'-5'	The chemical reactions and pathways resulting in the breakdown of the mRNA transcript body that occurs when the 3' end is not protected by a 3'-poly(A) tail; degradation proceeds in the 3' to 5' direction.	IMP	biological_process
YLR398C	YLR398C_mRNA	GO:0006417	regulation of translation	Any process that modulates the frequency, rate or extent of the chemical reactions and pathways resulting in the formation of proteins by the translation of mRNA or circRNA.	IEA	biological_process
YAL054C	YAL054C_mRNA	GO:0019654	acetate fermentation	The anaerobic chemical reactions and pathways resulting in the breakdown of acetate, yielding energy in the form of ATP.	IMP	biological_process
YAL054C	YAL054C_mRNA	GO:0006085	acetyl-CoA biosynthetic process	The chemical reactions and pathways resulting in the formation of acetyl-CoA, a derivative of coenzyme A in which the sulfhydryl group is acetylated.	IDA	biological_process
YAL054C	YAL054C_mRNA	GO:0019427	acetyl-CoA biosynthetic process from acetate	The chemical reactions and pathways resulting in the formation of acetyl-CoA from acetate, either directly or via acetylphosphate.	IEA	biological_process
YAL054C	YAL054C_mRNA	GO:0016573	histone acetylation	The modification of a histone by the addition of an acetyl group.	IGI	biological_process
YDR295C	YDR295C_mRNA	GO:0010978	gene silencing involved in chronological cell aging	Any transcriptional or post-transcriptional process, arising in non-dividing cells as they age, carried out at the cellular level that results in long-term gene inactivation.	IMP	biological_process
YDR295C	YDR295C_mRNA	GO:0016575	histone deacetylation	The modification of histones by removal of acetyl groups.	IDA	biological_process
YDR295C	YDR295C_mRNA	GO:0016575	histone deacetylation	The modification of histones by removal of acetyl groups.	IEA	biological_process
YDR295C	YDR295C_mRNA	GO:0031047	gene silencing by RNA	Any process in which RNA molecules inactivate expression of target genes.	IMP	biological_process
YDR295C	YDR295C_mRNA	GO:0000122	negative regulation of transcription by RNA polymerase II	Any process that stops, prevents, or reduces the frequency, rate or extent of transcription mediated by RNA polymerase II.	IMP	biological_process
YDR295C	YDR295C_mRNA	GO:0045944	positive regulation of transcription by RNA polymerase II	Any process that activates or increases the frequency, rate or extent of transcription from an RNA polymerase II promoter.	IBA	biological_process
YDR295C	YDR295C_mRNA	GO:0006351	transcription, DNA-templated	The cellular synthesis of RNA on a template of DNA.	IEA	biological_process
YPL013C	YPL013C_mRNA	GO:0006412	translation	The cellular metabolic process in which a protein is formed, using the sequence of a mature mRNA or circRNA molecule to specify the sequence of amino acids in a polypeptide chain. Translation is mediated by the ribosome, and begins with the formation of a ternary complex between aminoacylated initiator methionine tRNA, GTP, and initiation factor 2, which subsequently associates with the small subunit of the ribosome and an mRNA or circRNA. Translation ends with the release of a polypeptide chain from the ribosome.	IEA	biological_process
YPL013C	YPL013C_mRNA	GO:0032543	mitochondrial translation	The chemical reactions and pathways resulting in the formation of a protein in a mitochondrion. This is a ribosome-mediated process in which the information in messenger RNA (mRNA) is used to specify the sequence of amino acids in the protein; the mitochondrion has its own ribosomes and transfer RNAs, and uses a genetic code that differs from the nuclear code.	IBA	biological_process
YDL005C	YDL005C_mRNA	GO:0051123	RNA polymerase II preinitiation complex assembly	The aggregation, arrangement and bonding together of proteins on an RNA polymerase II promoter DNA to form the transcriptional preinitiation complex (PIC), the formation of which is a prerequisite for transcription by RNA polymerase.	IDA	biological_process
YDL005C	YDL005C_mRNA	GO:0000122	negative regulation of transcription by RNA polymerase II	Any process that stops, prevents, or reduces the frequency, rate or extent of transcription mediated by RNA polymerase II.	IPI	biological_process
YDL005C	YDL005C_mRNA	GO:0045944	positive regulation of transcription by RNA polymerase II	Any process that activates or increases the frequency, rate or extent of transcription from an RNA polymerase II promoter.	IDA	biological_process
YDR207C	YDR207C_mRNA	GO:1900472	positive regulation of phosphatidylcholine biosynthetic process by positive regulation of transcription from RNA polymerase II promoter	Any process that activates or increases the frequency, rate or extent of phosphatidylcholine biosynthetic process by activating or increasing the frequency, rate or extent of transcription from an RNA polymerase II promoter.	IMP	biological_process
YDR207C	YDR207C_mRNA	GO:0009847	spore germination	The physiological and developmental changes that occur in a spore following release from dormancy up to the earliest signs of growth (e.g. emergence from a spore wall).	IMP	biological_process
YDR207C	YDR207C_mRNA	GO:0001081	nitrogen catabolite repression of transcription from RNA polymerase II promoter	A transcription regulation process in which the presence of one nitrogen source leads to a decrease in the frequency, rate, or extent of transcription, from an RNA polymerase II promoter, of specific genes involved in the metabolism of other nitrogen sources.	IMP	biological_process
YDR207C	YDR207C_mRNA	GO:1900525	positive regulation of phosphatidylserine biosynthetic process by positive regulation of transcription from RNA polymerase II promoter	Any process that activates or increases the frequency, rate or extent of phosphatidylserine biosynthetic process by activating or increasing the frequency, rate or extent of transcription from an RNA polymerase II promoter.	IMP	biological_process
YDR207C	YDR207C_mRNA	GO:1900471	negative regulation of inositol biosynthetic process by negative regulation of transcription from RNA polymerase II promoter	Any process that stops, prevents, or reduces the frequency, rate or extent of inositol biosynthetic process by stopping, preventing, or reducing the frequency, rate or extent of transcription from an RNA polymerase II promoter.	IMP	biological_process
YDR207C	YDR207C_mRNA	GO:0010674	negative regulation of transcription from RNA polymerase II promoter involved in meiotic cell cycle	Any process that decreases the frequency, rate or extent of transcription from an RNA polymerase II promoter as part of the meiotic cell cycle.	IMP	biological_process
YDR207C	YDR207C_mRNA	GO:0034389	lipid droplet organization	A process that is carried out at the cellular level which results in the assembly, arrangement of constituent parts, or disassembly of a lipid particle.	IMP	biological_process
YDR207C	YDR207C_mRNA	GO:0010673	positive regulation of transcription from RNA polymerase II promoter involved in meiotic cell cycle	Any process that increases the frequency, rate or extent of transcription from an RNA polymerase II promoter as part of the meiotic cell cycle.	IMP	biological_process
YDR207C	YDR207C_mRNA	GO:0016569	covalent chromatin modification	The alteration of DNA or protein in chromatin by the covalent addition or removal of chemical groups.	IEA	biological_process
YDR207C	YDR207C_mRNA	GO:0006338	chromatin remodeling	Dynamic structural changes to eukaryotic chromatin occurring throughout the cell division cycle. These changes range from the local changes necessary for transcriptional regulation to global changes necessary for chromosome segregation.	IMP	biological_process
YDR207C	YDR207C_mRNA	GO:0000122	negative regulation of transcription by RNA polymerase II	Any process that stops, prevents, or reduces the frequency, rate or extent of transcription mediated by RNA polymerase II.	IMP	biological_process
YDR207C	YDR207C_mRNA	GO:0007124	pseudohyphal growth	A pattern of cell growth that occurs in conditions of nitrogen limitation and abundant fermentable carbon source. Cells become elongated, switch to a unipolar budding pattern, remain physically attached to each other, and invade the growth substrate.	IMP	biological_process
YDR207C	YDR207C_mRNA	GO:0006355	regulation of transcription, DNA-templated	Any process that modulates the frequency, rate or extent of cellular DNA-templated transcription.	IEA	biological_process
YDR207C	YDR207C_mRNA	GO:0006351	transcription, DNA-templated	The cellular synthesis of RNA on a template of DNA.	IEA	biological_process
YER171W	YER171W_mRNA	GO:0045951	positive regulation of mitotic recombination	Any process that activates or increases the frequency, rate or extent of DNA recombination during mitosis.	IMP	biological_process
YER171W	YER171W_mRNA	GO:0033683	nucleotide-excision repair, DNA incision	A process that results in the endonucleolytic cleavage of the damaged strand of DNA. The incision occurs at the junction of single-stranded DNA and double-stranded DNA that is formed when the DNA duplex is unwound.	IDA	biological_process
YER171W	YER171W_mRNA	GO:0000019	regulation of mitotic recombination	Any process that modulates the frequency, rate or extent of DNA recombination during mitosis.	IMP	biological_process
YER171W	YER171W_mRNA	GO:0010525	regulation of transposition, RNA-mediated	Any process that modulates the frequency, rate or extent of RNA-mediated transposition. RNA-mediated transposition is a type of transpositional recombination which occurs via an RNA intermediate.	IMP	biological_process
YER171W	YER171W_mRNA	GO:0070816	phosphorylation of RNA polymerase II C-terminal domain	The process of introducing a phosphate group on to an amino acid residue in the C-terminal domain of RNA polymerase II. Typically, this occurs during the transcription cycle and results in production of an RNA polymerase II enzyme where the carboxy-terminal domain (CTD) of the largest subunit is extensively phosphorylated, often referred to as hyperphosphorylated or the II(0) form. Specific types of phosphorylation within the CTD are usually associated with specific regions of genes, though there are exceptions. The phosphorylation state regulates the association of specific complexes such as the capping enzyme or 3'-RNA processing machinery to the elongating RNA polymerase complex.	IDA	biological_process
YER171W	YER171W_mRNA	GO:0006366	transcription by RNA polymerase II	The synthesis of RNA from a DNA template by RNA polymerase II (RNAP II), originating at an RNA polymerase II promoter. Includes transcription of messenger RNA (mRNA) and certain small nuclear RNAs (snRNAs).	IDA	biological_process
YER171W	YER171W_mRNA	GO:0006139	nucleobase-containing compound metabolic process	Any cellular metabolic process involving nucleobases, nucleosides, nucleotides and nucleic acids.	IEA	biological_process
YER171W	YER171W_mRNA	GO:0006289	nucleotide-excision repair	A DNA repair process in which a small region of the strand surrounding the damage is removed from the DNA helix as an oligonucleotide. The small gap left in the DNA helix is filled in by the sequential action of DNA polymerase and DNA ligase. Nucleotide excision repair recognizes a wide range of substrates, including damage caused by UV irradiation (pyrimidine dimers and 6-4 photoproducts) and chemicals (intrastrand cross-links and bulky adducts).	IEA	biological_process
YCR076C	YCR076C_mRNA	GO:0016569	covalent chromatin modification	The alteration of DNA or protein in chromatin by the covalent addition or removal of chemical groups.	IEA	biological_process
YJL190C	YJL190C_mRNA	GO:0006412	translation	The cellular metabolic process in which a protein is formed, using the sequence of a mature mRNA or circRNA molecule to specify the sequence of amino acids in a polypeptide chain. Translation is mediated by the ribosome, and begins with the formation of a ternary complex between aminoacylated initiator methionine tRNA, GTP, and initiation factor 2, which subsequently associates with the small subunit of the ribosome and an mRNA or circRNA. Translation ends with the release of a polypeptide chain from the ribosome.	IEA	biological_process
YJL190C	YJL190C_mRNA	GO:0002181	cytoplasmic translation	The chemical reactions and pathways resulting in the formation of a protein in the cytoplasm. This is a ribosome-mediated process in which the information in messenger RNA (mRNA) is used to specify the sequence of amino acids in the protein.	IC	biological_process
YER051W	YER051W_mRNA	GO:0016577	histone demethylation	The modification of histones by removal of methyl groups.	IDA	biological_process
YER051W	YER051W_mRNA	GO:0032968	positive regulation of transcription elongation from RNA polymerase II promoter	Any process that activates or increases the frequency, rate or extent of transcription elongation, the extension of an RNA molecule after transcription initiation and promoter clearance by the addition of ribonucleotides, catalyzed by RNA polymerase II.	IGI	biological_process
YER051W	YER051W_mRNA	GO:0006351	transcription, DNA-templated	The cellular synthesis of RNA on a template of DNA.	IEA	biological_process
YPL178W	YPL178W_mRNA	GO:0045292	mRNA cis splicing, via spliceosome	The joining together, after removal of an intervening sequence composed of one or more introns, of two segments of the same RNA molecule via spliceosomal catalysis to produce an mRNA composed only of exon sequences that all came from the same primary transcript.	IEA	biological_process
YPL178W	YPL178W_mRNA	GO:0000184	nuclear-transcribed mRNA catabolic process, nonsense-mediated decay	The nonsense-mediated decay pathway for nuclear-transcribed mRNAs degrades mRNAs in which an amino-acid codon has changed to a nonsense codon; this prevents the translation of such mRNAs into truncated, and potentially harmful, proteins.	IEA	biological_process
YPL178W	YPL178W_mRNA	GO:0000398	mRNA splicing, via spliceosome	The joining together of exons from one or more primary transcripts of messenger RNA (mRNA) and the excision of intron sequences, via a spliceosomal mechanism, so that mRNA consisting only of the joined exons is produced.	IMP	biological_process
YPL178W	YPL178W_mRNA	GO:0051028	mRNA transport	The directed movement of mRNA, messenger ribonucleic acid, into, out of or within a cell, or between cells, by means of some agent such as a transporter or pore.	IEA	biological_process
YOR267C	YOR267C_mRNA	GO:0006873	cellular ion homeostasis	Any process involved in the maintenance of an internal steady state of ions at the level of a cell.	IMP	biological_process
YOR267C	YOR267C_mRNA	GO:0035556	intracellular signal transduction	The process in which a signal is passed on to downstream components within the cell, which become activated themselves to further propagate the signal and finally trigger a change in the function or state of the cell.	IBA	biological_process
YOR267C	YOR267C_mRNA	GO:0006468	protein phosphorylation	The process of introducing a phosphate group on to a protein.	IEA	biological_process
YML097C	YML097C_mRNA	GO:0036010	protein localization to endosome	A process in which a protein is transported to, or maintained in, a location within an endosome.	IGI	biological_process
YML097C	YML097C_mRNA	GO:0006895	Golgi to endosome transport	The directed movement of substances from the Golgi to early sorting endosomes. Clathrin vesicles transport substances from the trans-Golgi to endosomes.	IMP	biological_process
YML097C	YML097C_mRNA	GO:0032511	late endosome to vacuole transport via multivesicular body sorting pathway	The directed movement of substances from endosomes to vacuoles by a pathway in which molecules are sorted into multivesicular bodies, which then fuse with the vacuole.	IMP	biological_process
YML097C	YML097C_mRNA	GO:0000011	vacuole inheritance	The distribution of vacuoles into daughter cells after mitosis or meiosis, mediated by interactions between vacuoles and the cytoskeleton.	IMP	biological_process
YML097C	YML097C_mRNA	GO:0006623	protein targeting to vacuole	The process of directing proteins towards the vacuole, usually using signals contained within the protein.	IMP	biological_process
YFL034C-B	YFL034C-B_mRNA	GO:0001934	positive regulation of protein phosphorylation	Any process that activates or increases the frequency, rate or extent of addition of phosphate groups to amino acids within a protein.	IMP	biological_process
YFL034C-B	YFL034C-B_mRNA	GO:0007163	establishment or maintenance of cell polarity	Any cellular process that results in the specification, formation or maintenance of anisotropic intracellular organization or cell growth patterns.	IMP	biological_process
YFL034C-B	YFL034C-B_mRNA	GO:0000920	septum digestion after cytokinesis	The process of physically separating the septal cell wall material by enzymatic digestion, that occurs after daughter cells are separated by cytokinesis.	IMP	biological_process
YFL034C-B	YFL034C-B_mRNA	GO:0007118	budding cell apical bud growth	Growth at the tip of a bud, in a cell that reproduces by budding.	IMP	biological_process
YFL034C-B	YFL034C-B_mRNA	GO:0007049	cell cycle	The progression of biochemical and morphological phases and events that occur in a cell during successive cell replication or nuclear replication events. Canonically, the cell cycle comprises the replication and segregation of genetic material followed by the division of the cell, but in endocycles or syncytial cells nuclear replication or nuclear division may not be followed by cell division.	IEA	biological_process
YJR110W	YJR110W_mRNA	GO:0016311	dephosphorylation	The process of removing one or more phosphoric (ester or anhydride) residues from a molecule.	IEA	biological_process
YJR110W	YJR110W_mRNA	GO:0046856	phosphatidylinositol dephosphorylation	The process of removing one or more phosphate groups from a phosphatidylinositol.	IMP	biological_process
YHR099W	YHR099W_mRNA	GO:0006281	DNA repair	The process of restoring DNA after damage. Genomes are subject to damage by chemical and physical agents in the environment (e.g. UV and ionizing radiations, chemical mutagens, fungal and bacterial toxins, etc.) and by free radicals or alkylating agents endogenously generated in metabolism. DNA is also damaged because of errors during its replication. A variety of different DNA repair pathways have been reported that include direct reversal, base excision repair, nucleotide excision repair, photoreactivation, bypass, double-strand break repair pathway, and mismatch repair pathway.	IDA	biological_process
YHR099W	YHR099W_mRNA	GO:0045944	positive regulation of transcription by RNA polymerase II	Any process that activates or increases the frequency, rate or extent of transcription from an RNA polymerase II promoter.	IMP	biological_process
YHR099W	YHR099W_mRNA	GO:0006351	transcription, DNA-templated	The cellular synthesis of RNA on a template of DNA.	IEA	biological_process
YHR099W	YHR099W_mRNA	GO:0016573	histone acetylation	The modification of a histone by the addition of an acetyl group.	IDA	biological_process
YHR099W	YHR099W_mRNA	GO:0016573	histone acetylation	The modification of a histone by the addition of an acetyl group.	IEA	biological_process
YHL023C	YHL023C_mRNA	GO:0010508	positive regulation of autophagy	Any process that activates, maintains or increases the rate of autophagy. Autophagy is the process in which cells digest parts of their own cytoplasm.	IMP	biological_process
YHL023C	YHL023C_mRNA	GO:2000785	regulation of autophagosome assembly	Any process that modulates the frequency, rate or extent of autophagosome assembly.	IMP	biological_process
YHL023C	YHL023C_mRNA	GO:0032007	negative regulation of TOR signaling	Any process that stops, prevents, or reduces the frequency, rate or extent of TOR signaling.	IMP	biological_process
YHL023C	YHL023C_mRNA	GO:0051058	negative regulation of small GTPase mediated signal transduction	Any process that stops, prevents, or reduces the frequency, rate or extent of small GTPase mediated signal transduction.	IGI	biological_process
YHL023C	YHL023C_mRNA	GO:0038202	TORC1 signaling	A series of intracellular molecular signals mediated by TORC1; TOR (target of rapamycin) in complex with at least Raptor (regulatory-associated protein of TOR), or orthologs of, and other signaling components.	IBA	biological_process
YHL023C	YHL023C_mRNA	GO:1903833	positive regulation of cellular response to amino acid starvation	Any process that activates or increases the frequency, rate or extent of cellular response to amino acid starvation.	IMP	biological_process
YHL023C	YHL023C_mRNA	GO:0015031	protein transport	The directed movement of proteins into, out of or within a cell, or between cells, by means of some agent such as a transporter or pore.	IEA	biological_process
YHL023C	YHL023C_mRNA	GO:0007124	pseudohyphal growth	A pattern of cell growth that occurs in conditions of nitrogen limitation and abundant fermentable carbon source. Cells become elongated, switch to a unipolar budding pattern, remain physically attached to each other, and invade the growth substrate.	IMP	biological_process
YHL023C	YHL023C_mRNA	GO:0051321	meiotic cell cycle	Progression through the phases of the meiotic cell cycle, in which canonically a cell replicates to produce four offspring with half the chromosomal content of the progenitor cell via two nuclear divisions.	IMP	biological_process
YER048W-A	YER048W-A_mRNA	GO:0016226	iron-sulfur cluster assembly	The incorporation of iron and exogenous sulfur into a metallo-sulfur cluster.	IMP	biological_process
YKL109W	YKL109W_mRNA	GO:0006366	transcription by RNA polymerase II	The synthesis of RNA from a DNA template by RNA polymerase II (RNAP II), originating at an RNA polymerase II promoter. Includes transcription of messenger RNA (mRNA) and certain small nuclear RNAs (snRNAs).	IEA	biological_process
YKL109W	YKL109W_mRNA	GO:0043457	regulation of cellular respiration	Any process that modulates the frequency, rate or extent of cellular respiration, the enzymatic release of energy from organic compounds.	IMP	biological_process
YKL109W	YKL109W_mRNA	GO:0000436	carbon catabolite activation of transcription from RNA polymerase II promoter	Any process involving carbon catabolites that activates or increases the frequency, rate or extent of transcription from an RNA polymerase II promoter.	IMP	biological_process
YKL109W	YKL109W_mRNA	GO:0006355	regulation of transcription, DNA-templated	Any process that modulates the frequency, rate or extent of cellular DNA-templated transcription.	IEA	biological_process
YLR195C	YLR195C_mRNA	GO:0018008	N-terminal peptidyl-glycine N-myristoylation	The myristoylation of the N-terminal glycine of proteins to form the derivative N-myristoyl-glycine.	TAS	biological_process
YLR195C	YLR195C_mRNA	GO:0001302	replicative cell aging	The process associated with progression of the cell from its inception to the end of its lifespan that occurs as the cell continues cycles of growth and division.	IMP	biological_process
YLR195C	YLR195C_mRNA	GO:0006499	N-terminal protein myristoylation	The covalent attachment of a myristoyl group to the N-terminal amino acid residue of a protein.	IEA	biological_process
YJR001W	YJR001W_mRNA	GO:0003333	amino acid transmembrane transport	The process in which an amino acid is transported across a membrane.	IMP	biological_process
YJR001W	YJR001W_mRNA	GO:0015824	proline transport	The directed movement of proline, pyrrolidine-2-carboxylic acid, into, out of or within a cell, or between cells, by means of some agent such as a transporter or pore.	IMP	biological_process
YJR001W	YJR001W_mRNA	GO:0006865	amino acid transport	The directed movement of amino acids, organic acids containing one or more amino substituents, into, out of or within a cell, or between cells, by means of some agent such as a transporter or pore.	IMP	biological_process
YJR001W	YJR001W_mRNA	GO:0007034	vacuolar transport	The directed movement of substances into, out of or within a vacuole.	IMP	biological_process
YDR222W	YDR222W_mRNA	GO:0006979	response to oxidative stress	Any process that results in a change in state or activity of a cell or an organism (in terms of movement, secretion, enzyme production, gene expression, etc.) as a result of oxidative stress, a state often resulting from exposure to high levels of reactive oxygen species, e.g. superoxide anions, hydrogen peroxide (H2O2), and hydroxyl radicals.	IEA	biological_process
YLR223C	YLR223C_mRNA	GO:0060962	regulation of ribosomal protein gene transcription by RNA polymerase II	Any process that modulates the frequency, rate or extent of the synthesis of RNA from ribosomal protein genes mediated by RNA polymerase II.	IEA	biological_process
YLR223C	YLR223C_mRNA	GO:0060963	positive regulation of ribosomal protein gene transcription by RNA polymerase II	Any process that increases the frequency, rate or extent of the synthesis of RNA from ribosomal protein genes mediated by RNA polymerase II.	IMP	biological_process
YLR223C	YLR223C_mRNA	GO:0006348	chromatin silencing at telomere	Repression of transcription of telomeric DNA by altering the structure of chromatin.	IMP	biological_process
YLR223C	YLR223C_mRNA	GO:0006351	transcription, DNA-templated	The cellular synthesis of RNA on a template of DNA.	IEA	biological_process
YEL072W	YEL072W_mRNA	GO:0051321	meiotic cell cycle	Progression through the phases of the meiotic cell cycle, in which canonically a cell replicates to produce four offspring with half the chromosomal content of the progenitor cell via two nuclear divisions.	IEA	biological_process
YEL072W	YEL072W_mRNA	GO:0030435	sporulation resulting in formation of a cellular spore	The process in which a relatively unspecialized cell acquires the specialized features of a cellular spore, a cell form that can be used for dissemination, for survival of adverse conditions because of its heat and dessication resistance, and/or for reproduction.	IEA	biological_process
YPL003W	YPL003W_mRNA	GO:0045116	protein neddylation	Covalent attachment of the ubiquitin-like protein NEDD8 (RUB1) to another protein.	IDA	biological_process
YPL003W	YPL003W_mRNA	GO:0045116	protein neddylation	Covalent attachment of the ubiquitin-like protein NEDD8 (RUB1) to another protein.	IEA	biological_process
YGR241C	YGR241C_mRNA	GO:0048268	clathrin coat assembly	The process that results in the assembly of clathrin triskelia into the ordered structure known as a clathrin cage.	IEA	biological_process
YGR241C	YGR241C_mRNA	GO:0006897	endocytosis	A vesicle-mediated transport process in which cells take up external materials or membrane constituents by the invagination of a small region of the plasma membrane to form a new membrane-bounded vesicle.	IPI	biological_process
YKR105C	YKR105C_mRNA	GO:0015809	arginine transport	The directed movement of arginine, 2-amino-5-guanidinopentanoic acid, into, out of or within a cell, or between cells, by means of some agent such as a transporter or pore.	IMP	biological_process
YKR105C	YKR105C_mRNA	GO:0055085	transmembrane transport	The process in which a solute is transported across a lipid bilayer, from one side of a membrane to the other.	IEA	biological_process
YJL192C	YJL192C_mRNA	GO:0015031	protein transport	The directed movement of proteins into, out of or within a cell, or between cells, by means of some agent such as a transporter or pore.	IEA	biological_process
YJL192C	YJL192C_mRNA	GO:0006888	endoplasmic reticulum to Golgi vesicle-mediated transport	The directed movement of substances from the endoplasmic reticulum (ER) to the Golgi, mediated by COP II vesicles. Small COP II coated vesicles form from the ER and then fuse directly with the cis-Golgi. Larger structures are transported along microtubules to the cis-Golgi.	IMP	biological_process
YDR311W	YDR311W_mRNA	GO:0070816	phosphorylation of RNA polymerase II C-terminal domain	The process of introducing a phosphate group on to an amino acid residue in the C-terminal domain of RNA polymerase II. Typically, this occurs during the transcription cycle and results in production of an RNA polymerase II enzyme where the carboxy-terminal domain (CTD) of the largest subunit is extensively phosphorylated, often referred to as hyperphosphorylated or the II(0) form. Specific types of phosphorylation within the CTD are usually associated with specific regions of genes, though there are exceptions. The phosphorylation state regulates the association of specific complexes such as the capping enzyme or 3'-RNA processing machinery to the elongating RNA polymerase complex.	IDA	biological_process
YDR311W	YDR311W_mRNA	GO:0006366	transcription by RNA polymerase II	The synthesis of RNA from a DNA template by RNA polymerase II (RNAP II), originating at an RNA polymerase II promoter. Includes transcription of messenger RNA (mRNA) and certain small nuclear RNAs (snRNAs).	IDA	biological_process
YDR311W	YDR311W_mRNA	GO:0006289	nucleotide-excision repair	A DNA repair process in which a small region of the strand surrounding the damage is removed from the DNA helix as an oligonucleotide. The small gap left in the DNA helix is filled in by the sequential action of DNA polymerase and DNA ligase. Nucleotide excision repair recognizes a wide range of substrates, including damage caused by UV irradiation (pyrimidine dimers and 6-4 photoproducts) and chemicals (intrastrand cross-links and bulky adducts).	IMP	biological_process
YDR311W	YDR311W_mRNA	GO:0006289	nucleotide-excision repair	A DNA repair process in which a small region of the strand surrounding the damage is removed from the DNA helix as an oligonucleotide. The small gap left in the DNA helix is filled in by the sequential action of DNA polymerase and DNA ligase. Nucleotide excision repair recognizes a wide range of substrates, including damage caused by UV irradiation (pyrimidine dimers and 6-4 photoproducts) and chemicals (intrastrand cross-links and bulky adducts).	IEA	biological_process
YDR311W	YDR311W_mRNA	GO:0006360	transcription by RNA polymerase I	The synthesis of RNA from a DNA template by RNA polymerase I (RNAP I), originating at an RNAP I promoter.	IMP	biological_process
YDR311W	YDR311W_mRNA	GO:0006351	transcription, DNA-templated	The cellular synthesis of RNA on a template of DNA.	IEA	biological_process
YGR007W	YGR007W_mRNA	GO:0009058	biosynthetic process	The chemical reactions and pathways resulting in the formation of substances; typically the energy-requiring part of metabolism in which simpler substances are transformed into more complex ones.	IEA	biological_process
YGR007W	YGR007W_mRNA	GO:0006646	phosphatidylethanolamine biosynthetic process	The chemical reactions and pathways resulting in the formation of phosphatidylethanolamine, any of a class of glycerophospholipids in which a phosphatidyl group is esterified to the hydroxyl group of ethanolamine.	IMP	biological_process
YPL193W	YPL193W_mRNA	GO:0000492	box C/D snoRNP assembly	The aggregation, arrangement and bonding together of proteins and a box C/D snoRNA to form a box C/D small nucleolar ribonucleoprotein (snoRNP) complex.	IMP	biological_process
YPL193W	YPL193W_mRNA	GO:0000027	ribosomal large subunit assembly	The aggregation, arrangement and bonding together of constituent RNAs and proteins to form the large ribosomal subunit.	IMP	biological_process
YJL142C	YJL142C_mRNA	GO:1990414	replication-born double-strand break repair via sister chromatid exchange	The repair of a replication-born double-strand DNA break in which the DNA molecule is repaired using the homologous sequence of the sister chromatid which serves as a template to repair the breaks.	IMP	biological_process
YJL142C	YJL142C_mRNA	GO:0006312	mitotic recombination	The exchange, reciprocal or nonreciprocal, of genetic material between one DNA molecule and a homologous region of DNA that occurs during mitotic cell cycles.	IMP	biological_process
YLR006C	YLR006C_mRNA	GO:0000160	phosphorelay signal transduction system	A conserved series of molecular signals found in prokaryotes and eukaryotes; involves autophosphorylation of a histidine kinase and the transfer of the phosphate group to an aspartate that then acts as a phospho-donor to response regulator proteins.	IEA	biological_process
YLR006C	YLR006C_mRNA	GO:0031954	positive regulation of protein autophosphorylation	Any process that activates or increases the frequency, rate or extent of the phosphorylation by a protein of one or more of its own residues.	IDA	biological_process
YLR006C	YLR006C_mRNA	GO:0000185	activation of MAPKKK activity	Any process that initiates the activity of the inactive enzyme MAP kinase kinase kinase (MAPKKK).	IDA	biological_process
YLR006C	YLR006C_mRNA	GO:2000251	positive regulation of actin cytoskeleton reorganization	Any process that activates or increases the frequency, rate or extent of actin cytoskeleton reorganization.	IMP	biological_process
YLR006C	YLR006C_mRNA	GO:0007234	osmosensory signaling via phosphorelay pathway	A series of molecular signals generated in response to osmotic change, as mediated through a phosphorelay system.	IDA	biological_process
YHR188C	YHR188C_mRNA	GO:0016255	attachment of GPI anchor to protein	A transamidation reaction that results in the cleavage of the polypeptide chain and the concomitant transfer of the GPI anchor to the newly formed carboxy-terminal amino acid of the anchored protein. The cleaved C-terminal contains the C-terminal GPI signal sequence of the newly synthesized polypeptide chain.	IMP	biological_process
YHR188C	YHR188C_mRNA	GO:0016255	attachment of GPI anchor to protein	A transamidation reaction that results in the cleavage of the polypeptide chain and the concomitant transfer of the GPI anchor to the newly formed carboxy-terminal amino acid of the anchored protein. The cleaved C-terminal contains the C-terminal GPI signal sequence of the newly synthesized polypeptide chain.	IEA	biological_process
YNL267W	YNL267W_mRNA	GO:0050714	positive regulation of protein secretion	Any process that activates or increases the frequency, rate or extent of the controlled release of a protein from a cell.	IMP	biological_process
YNL267W	YNL267W_mRNA	GO:0042998	positive regulation of Golgi to plasma membrane protein transport	Any process that activates or increases the frequency, rate or extent of the transport of proteins from the Golgi to the plasma membrane.	IMP	biological_process
YNL267W	YNL267W_mRNA	GO:0046854	phosphatidylinositol phosphorylation	The process of introducing one or more phosphate groups into a phosphatidylinositol, any glycerophosphoinositol having one phosphatidyl group esterified to one of the hydroxy groups of inositol.	IDA	biological_process
YNL267W	YNL267W_mRNA	GO:0046854	phosphatidylinositol phosphorylation	The process of introducing one or more phosphate groups into a phosphatidylinositol, any glycerophosphoinositol having one phosphatidyl group esterified to one of the hydroxy groups of inositol.	IEA	biological_process
YNL267W	YNL267W_mRNA	GO:0048015	phosphatidylinositol-mediated signaling	A series of molecular signals in which a cell uses a phosphatidylinositol-mediated signaling to convert a signal into a response. Phosphatidylinositols include phosphatidylinositol (PtdIns) and its phosphorylated derivatives.	IBA	biological_process
YNL267W	YNL267W_mRNA	GO:0048015	phosphatidylinositol-mediated signaling	A series of molecular signals in which a cell uses a phosphatidylinositol-mediated signaling to convert a signal into a response. Phosphatidylinositols include phosphatidylinositol (PtdIns) and its phosphorylated derivatives.	IEA	biological_process
YNL267W	YNL267W_mRNA	GO:0006897	endocytosis	A vesicle-mediated transport process in which cells take up external materials or membrane constituents by the invagination of a small region of the plasma membrane to form a new membrane-bounded vesicle.	IMP	biological_process
YDR044W	YDR044W_mRNA	GO:0006782	protoporphyrinogen IX biosynthetic process	The chemical reactions and pathways resulting in the formation of protoporphyrinogen IX.	IEA	biological_process
YDR044W	YDR044W_mRNA	GO:0055114	oxidation-reduction process	A metabolic process that results in the removal or addition of one or more electrons to or from a substance, with or without the concomitant removal or addition of a proton or protons.	IEA	biological_process
YDR044W	YDR044W_mRNA	GO:0006783	heme biosynthetic process	The chemical reactions and pathways resulting in the formation of heme, any compound of iron complexed in a porphyrin (tetrapyrrole) ring, from less complex precursors.	IMP	biological_process
YDR044W	YDR044W_mRNA	GO:0006779	porphyrin-containing compound biosynthetic process	The chemical reactions and pathways resulting in the formation of any member of a large group of derivatives or analogs of porphyrin. Porphyrin consists of a ring of four pyrrole nuclei linked each to the next at their alpha positions through a methine group.	IEA	biological_process
YNL154C	YNL154C_mRNA	GO:0009749	response to glucose	Any process that results in a change in state or activity of a cell or an organism (in terms of movement, secretion, enzyme production, gene expression, etc.) as a result of a glucose stimulus.	IMP	biological_process
YNL154C	YNL154C_mRNA	GO:0008360	regulation of cell shape	Any process that modulates the surface configuration of a cell.	IBA	biological_process
YNL154C	YNL154C_mRNA	GO:0000902	cell morphogenesis	The developmental process in which the size or shape of a cell is generated and organized.	IGI	biological_process
YNL154C	YNL154C_mRNA	GO:0018105	peptidyl-serine phosphorylation	The phosphorylation of peptidyl-serine to form peptidyl-O-phospho-L-serine.	IBA	biological_process
YNL154C	YNL154C_mRNA	GO:0006468	protein phosphorylation	The process of introducing a phosphate group on to a protein.	IMP	biological_process
YNL154C	YNL154C_mRNA	GO:0006468	protein phosphorylation	The process of introducing a phosphate group on to a protein.	IEA	biological_process
YNL154C	YNL154C_mRNA	GO:0010255	glucose mediated signaling pathway	The process in which a change in the level of mono- and disaccharide glucose trigger the expression of genes controlling metabolic and developmental processes.	IGI	biological_process
YNL154C	YNL154C_mRNA	GO:0006897	endocytosis	A vesicle-mediated transport process in which cells take up external materials or membrane constituents by the invagination of a small region of the plasma membrane to form a new membrane-bounded vesicle.	IGI	biological_process
YBR296C	YBR296C_mRNA	GO:0006817	phosphate ion transport	The directed movement of phosphate into, out of or within a cell, or between cells, by means of some agent such as a transporter or pore.	IMP	biological_process
YBR296C	YBR296C_mRNA	GO:0006817	phosphate ion transport	The directed movement of phosphate into, out of or within a cell, or between cells, by means of some agent such as a transporter or pore.	IEA	biological_process
YBR296C	YBR296C_mRNA	GO:0035435	phosphate ion transmembrane transport	The process in which a phosphate is transported across a membrane.	IDA	biological_process
YBR296C	YBR296C_mRNA	GO:0055085	transmembrane transport	The process in which a solute is transported across a lipid bilayer, from one side of a membrane to the other.	IMP	biological_process
YFL055W	YFL055W_mRNA	GO:0006865	amino acid transport	The directed movement of amino acids, organic acids containing one or more amino substituents, into, out of or within a cell, or between cells, by means of some agent such as a transporter or pore.	IDA	biological_process
YFL055W	YFL055W_mRNA	GO:0006865	amino acid transport	The directed movement of amino acids, organic acids containing one or more amino substituents, into, out of or within a cell, or between cells, by means of some agent such as a transporter or pore.	IEA	biological_process
YFL055W	YFL055W_mRNA	GO:0055085	transmembrane transport	The process in which a solute is transported across a lipid bilayer, from one side of a membrane to the other.	IDA	biological_process
YFL055W	YFL055W_mRNA	GO:0055085	transmembrane transport	The process in which a solute is transported across a lipid bilayer, from one side of a membrane to the other.	IEA	biological_process
YDL209C	YDL209C_mRNA	GO:0045787	positive regulation of cell cycle	Any process that activates or increases the rate or extent of progression through the cell cycle.	IMP	biological_process
YDL209C	YDL209C_mRNA	GO:0033120	positive regulation of RNA splicing	Any process that activates or increases the frequency, rate or extent of RNA splicing.	IDA	biological_process
YDL209C	YDL209C_mRNA	GO:0045292	mRNA cis splicing, via spliceosome	The joining together, after removal of an intervening sequence composed of one or more introns, of two segments of the same RNA molecule via spliceosomal catalysis to produce an mRNA composed only of exon sequences that all came from the same primary transcript.	IDA	biological_process
YDL209C	YDL209C_mRNA	GO:0045292	mRNA cis splicing, via spliceosome	The joining together, after removal of an intervening sequence composed of one or more introns, of two segments of the same RNA molecule via spliceosomal catalysis to produce an mRNA composed only of exon sequences that all came from the same primary transcript.	IEA	biological_process
YDL209C	YDL209C_mRNA	GO:0000387	spliceosomal snRNP assembly	The aggregation, arrangement and bonding together of one or more snRNA and multiple protein components to form a ribonucleoprotein complex that is involved in formation of the spliceosome.	IDA	biological_process
YDL209C	YDL209C_mRNA	GO:0000387	spliceosomal snRNP assembly	The aggregation, arrangement and bonding together of one or more snRNA and multiple protein components to form a ribonucleoprotein complex that is involved in formation of the spliceosome.	IEA	biological_process
YDL209C	YDL209C_mRNA	GO:0000398	mRNA splicing, via spliceosome	The joining together of exons from one or more primary transcripts of messenger RNA (mRNA) and the excision of intron sequences, via a spliceosomal mechanism, so that mRNA consisting only of the joined exons is produced.	IMP	biological_process
YDL209C	YDL209C_mRNA	GO:0000398	mRNA splicing, via spliceosome	The joining together of exons from one or more primary transcripts of messenger RNA (mRNA) and the excision of intron sequences, via a spliceosomal mechanism, so that mRNA consisting only of the joined exons is produced.	IEA	biological_process
YDL209C	YDL209C_mRNA	GO:0007049	cell cycle	The progression of biochemical and morphological phases and events that occur in a cell during successive cell replication or nuclear replication events. Canonically, the cell cycle comprises the replication and segregation of genetic material followed by the division of the cell, but in endocycles or syncytial cells nuclear replication or nuclear division may not be followed by cell division.	IEA	biological_process
YBR089C-A	YBR089C-A_mRNA	GO:0001195	maintenance of transcriptional fidelity during DNA-templated transcription elongation from RNA polymerase III promoter	Suppression of the occurrence of transcriptional errors, such as substitutions and/or insertions of nucleotides that do not correctly match the template base, during the process of transcription elongation from a RNA polymerase III promoter.	IDA	biological_process
YBR089C-A	YBR089C-A_mRNA	GO:0070898	RNA polymerase III preinitiation complex assembly	The aggregation, arrangement and bonding together of proteins on promoter DNA to form the transcriptional preinitiation complex (PIC), the formation of which is a prerequisite for transcription from an RNA polymerase III promoter.	IDA	biological_process
YBR089C-A	YBR089C-A_mRNA	GO:0006366	transcription by RNA polymerase II	The synthesis of RNA from a DNA template by RNA polymerase II (RNAP II), originating at an RNA polymerase II promoter. Includes transcription of messenger RNA (mRNA) and certain small nuclear RNAs (snRNAs).	IGI	biological_process
YBR089C-A	YBR089C-A_mRNA	GO:0006281	DNA repair	The process of restoring DNA after damage. Genomes are subject to damage by chemical and physical agents in the environment (e.g. UV and ionizing radiations, chemical mutagens, fungal and bacterial toxins, etc.) and by free radicals or alkylating agents endogenously generated in metabolism. DNA is also damaged because of errors during its replication. A variety of different DNA repair pathways have been reported that include direct reversal, base excision repair, nucleotide excision repair, photoreactivation, bypass, double-strand break repair pathway, and mismatch repair pathway.	IEA	biological_process
YBR089C-A	YBR089C-A_mRNA	GO:0006338	chromatin remodeling	Dynamic structural changes to eukaryotic chromatin occurring throughout the cell division cycle. These changes range from the local changes necessary for transcriptional regulation to global changes necessary for chromosome segregation.	IGI	biological_process
YBR089C-A	YBR089C-A_mRNA	GO:0006355	regulation of transcription, DNA-templated	Any process that modulates the frequency, rate or extent of cellular DNA-templated transcription.	IEA	biological_process
YPR145W	YPR145W_mRNA	GO:0006529	asparagine biosynthetic process	The chemical reactions and pathways resulting in the formation of asparagine, 2-amino-3-carbamoylpropanoic acid.	IGI	biological_process
YPR145W	YPR145W_mRNA	GO:0006529	asparagine biosynthetic process	The chemical reactions and pathways resulting in the formation of asparagine, 2-amino-3-carbamoylpropanoic acid.	IEA	biological_process
YPR145W	YPR145W_mRNA	GO:0070981	L-asparagine biosynthetic process	The chemical reactions and pathways resulting in the formation of asparagine, (2S)-2-amino-3-carbamoylpropanoic acid.	IEA	biological_process
YPR145W	YPR145W_mRNA	GO:0006541	glutamine metabolic process	The chemical reactions and pathways involving glutamine, 2-amino-4-carbamoylbutanoic acid.	IEA	biological_process
YOR358W	YOR358W_mRNA	GO:0006366	transcription by RNA polymerase II	The synthesis of RNA from a DNA template by RNA polymerase II (RNAP II), originating at an RNA polymerase II promoter. Includes transcription of messenger RNA (mRNA) and certain small nuclear RNAs (snRNAs).	IEA	biological_process
YOR358W	YOR358W_mRNA	GO:0043457	regulation of cellular respiration	Any process that modulates the frequency, rate or extent of cellular respiration, the enzymatic release of energy from organic compounds.	IGI	biological_process
YOR358W	YOR358W_mRNA	GO:0000436	carbon catabolite activation of transcription from RNA polymerase II promoter	Any process involving carbon catabolites that activates or increases the frequency, rate or extent of transcription from an RNA polymerase II promoter.	IMP	biological_process
YOR358W	YOR358W_mRNA	GO:0006355	regulation of transcription, DNA-templated	Any process that modulates the frequency, rate or extent of cellular DNA-templated transcription.	IEA	biological_process
YGR057C	YGR057C_mRNA	GO:1904263	positive regulation of TORC1 signaling	Any process that activates or increases the frequency, rate or extent of TORC1 signaling.	IMP	biological_process
YGR057C	YGR057C_mRNA	GO:0043547	positive regulation of GTPase activity	Any process that activates or increases the activity of a GTPase.	IDA	biological_process
YOR153W	YOR153W_mRNA	GO:0046618	drug export	The directed movement of a drug, a substance used in the diagnosis, treatment or prevention of a disease, out of a cell or organelle.	IEA	biological_process
YOR153W	YOR153W_mRNA	GO:0015893	drug transport	The directed movement of a drug, a substance used in the diagnosis, treatment or prevention of a disease, into, out of or within a cell, or between cells, by means of some agent such as a transporter or pore.	TAS	biological_process
YOR153W	YOR153W_mRNA	GO:0046898	response to cycloheximide	Any process that results in a change in state or activity of a cell or an organism (in terms of movement, secretion, enzyme production, gene expression, etc.) as a result of a cycloheximide stimulus. Cycloheximide (actidione) is an antibiotic produced by some Streptomyces species which interferes with protein synthesis in eukaryotes.	IEA	biological_process
YOR153W	YOR153W_mRNA	GO:0030003	cellular cation homeostasis	Any process involved in the maintenance of an internal steady state of cations at the level of a cell.	IMP	biological_process
YOR153W	YOR153W_mRNA	GO:0042493	response to drug	Any process that results in a change in state or activity of a cell or an organism (in terms of movement, secretion, enzyme production, gene expression, etc.) as a result of a drug stimulus. A drug is a substance used in the diagnosis, treatment or prevention of a disease.	IMP	biological_process
YOR153W	YOR153W_mRNA	GO:0046677	response to antibiotic	Any process that results in a change in state or activity of a cell or an organism (in terms of movement, secretion, enzyme production, gene expression, etc.) as a result of an antibiotic stimulus. An antibiotic is a chemical substance produced by a microorganism which has the capacity to inhibit the growth of or to kill other microorganisms.	IEA	biological_process
YOR153W	YOR153W_mRNA	GO:0055085	transmembrane transport	The process in which a solute is transported across a lipid bilayer, from one side of a membrane to the other.	IEA	biological_process
YLR194C	YLR194C_mRNA	GO:0031505	fungal-type cell wall organization	A process that is carried out at the cellular level which results in the assembly, arrangement of constituent parts, or disassembly of the fungal-type cell wall.	IMP	biological_process
YOL009C	YOL009C_mRNA	GO:0015917	aminophospholipid transport	The directed movement of aminophospholipids into, out of or within a cell, or between cells, by means of some agent such as a transporter or pore. Aminophospholipids contain phosphoric acid as a mono- or diester and an amino (NH2) group.	IMP	biological_process
YOL009C	YOL009C_mRNA	GO:1990456	mitochondrion-endoplasmic reticulum membrane tethering	The attachment of a mitochondrion and an endoplasmic reticulum via molecular tethers that physically bridge their respective membranes and attach them to each other. The tethering may facilitate exchange of metabolites between the organelles.	IMP	biological_process
YOL009C	YOL009C_mRNA	GO:0045040	protein insertion into mitochondrial outer membrane	The process comprising the insertion of proteins from outside the organelle into the mitochondrial outer membrane, mediated by large outer membrane translocase complexes.	IEA	biological_process
YOL009C	YOL009C_mRNA	GO:0070096	mitochondrial outer membrane translocase complex assembly	The aggregation, arrangement and bonding together of a set of components to form a mitochondrial outer membrane translocase complex.	IMP	biological_process
YOL009C	YOL009C_mRNA	GO:0015914	phospholipid transport	The directed movement of phospholipids into, out of or within a cell, or between cells, by means of some agent such as a transporter or pore. Phospholipids are any lipids containing phosphoric acid as a mono- or diester.	IGI	biological_process
YOL009C	YOL009C_mRNA	GO:0000001	mitochondrion inheritance	The distribution of mitochondria, including the mitochondrial genome, into daughter cells after mitosis or meiosis, mediated by interactions between mitochondria and the cytoskeleton.	IMP	biological_process
YOL009C	YOL009C_mRNA	GO:0007005	mitochondrion organization	A process that is carried out at the cellular level which results in the assembly, arrangement of constituent parts, or disassembly of a mitochondrion; includes mitochondrial morphogenesis and distribution, and replication of the mitochondrial genome as well as synthesis of new mitochondrial components.	IEA	biological_process
YLR270W	YLR270W_mRNA	GO:1901919	positive regulation of exoribonuclease activity	Any process that activates or increases the frequency, rate or extent of exoribonuclease activity.	IDA	biological_process
YLR270W	YLR270W_mRNA	GO:0007584	response to nutrient	Any process that results in a change in state or activity of a cell or an organism (in terms of movement, secretion, enzyme production, gene expression, etc.) as a result of a nutrient stimulus.	IDA	biological_process
YLR270W	YLR270W_mRNA	GO:0031086	nuclear-transcribed mRNA catabolic process, deadenylation-independent decay	A pathway of degradation of nuclear-transcribed mRNAs that proceeds through a series of steps that is independent of deadenylation, but requires decapping followed by transcript decay, and that can regulate mRNA stability.	IMP	biological_process
YLR270W	YLR270W_mRNA	GO:0009408	response to heat	Any process that results in a change in state or activity of a cell or an organism (in terms of movement, secretion, enzyme production, gene expression, etc.) as a result of a heat stimulus, a temperature stimulus above the optimal temperature for that organism.	IDA	biological_process
YLR270W	YLR270W_mRNA	GO:0009267	cellular response to starvation	Any process that results in a change in state or activity of a cell (in terms of movement, secretion, enzyme production, gene expression, etc.) as a result of deprivation of nourishment.	IMP	biological_process
YLR270W	YLR270W_mRNA	GO:0000290	deadenylation-dependent decapping of nuclear-transcribed mRNA	Cleavage of the 5'-cap of a nuclear mRNA triggered by shortening of the poly(A) tail to below a minimum functional length.	IDA	biological_process
YLR270W	YLR270W_mRNA	GO:0000290	deadenylation-dependent decapping of nuclear-transcribed mRNA	Cleavage of the 5'-cap of a nuclear mRNA triggered by shortening of the poly(A) tail to below a minimum functional length.	IEA	biological_process
YLR270W	YLR270W_mRNA	GO:0006979	response to oxidative stress	Any process that results in a change in state or activity of a cell or an organism (in terms of movement, secretion, enzyme production, gene expression, etc.) as a result of oxidative stress, a state often resulting from exposure to high levels of reactive oxygen species, e.g. superoxide anions, hydrogen peroxide (H2O2), and hydroxyl radicals.	IDA	biological_process
YLR270W	YLR270W_mRNA	GO:0000288	nuclear-transcribed mRNA catabolic process, deadenylation-dependent decay	A major pathway of degradation of nuclear-transcribed mRNAs that proceeds through a series of ordered steps that includes poly(A) tail shortening and that can regulate mRNA stability.	IMP	biological_process
YLR270W	YLR270W_mRNA	GO:0090342	regulation of cell aging	Any process that modulates the rate, frequency, or extent of cell aging. Cell aging is the progression of the cell from its inception to the end of its lifespan.	IMP	biological_process
YLR270W	YLR270W_mRNA	GO:0006970	response to osmotic stress	Any process that results in a change in state or activity of a cell or an organism (in terms of movement, secretion, enzyme production, gene expression, etc.) as a result of a stimulus indicating an increase or decrease in the concentration of solutes outside the organism or cell.	IDA	biological_process
YPL038W	YPL038W_mRNA	GO:0031335	regulation of sulfur amino acid metabolic process	Any process that modulates the frequency, rate or extent of the chemical reactions and pathways involving sulfur amino acids.	IDA	biological_process
YPL038W	YPL038W_mRNA	GO:0006357	regulation of transcription by RNA polymerase II	Any process that modulates the frequency, rate or extent of transcription mediated by RNA polymerase II.	IDA	biological_process
YPL038W	YPL038W_mRNA	GO:0000122	negative regulation of transcription by RNA polymerase II	Any process that stops, prevents, or reduces the frequency, rate or extent of transcription mediated by RNA polymerase II.	IMP	biological_process
YPL038W	YPL038W_mRNA	GO:0045944	positive regulation of transcription by RNA polymerase II	Any process that activates or increases the frequency, rate or extent of transcription from an RNA polymerase II promoter.	IMP	biological_process
YPL038W	YPL038W_mRNA	GO:0006351	transcription, DNA-templated	The cellular synthesis of RNA on a template of DNA.	IEA	biological_process
YOR245C	YOR245C_mRNA	GO:0006672	ceramide metabolic process	The chemical reactions and pathways involving ceramides, any N-acylated sphingoid.	IDA	biological_process
YOR245C	YOR245C_mRNA	GO:0035356	cellular triglyceride homeostasis	Any process involved in the maintenance of an internal steady state of triglyceride within a cell or between a cell and its external environment.	IMP	biological_process
YOR245C	YOR245C_mRNA	GO:0006071	glycerol metabolic process	The chemical reactions and pathways involving glycerol, 1,2,3-propanetriol, a sweet, hygroscopic, viscous liquid, widely distributed in nature as a constituent of many lipids.	IEA	biological_process
YOR245C	YOR245C_mRNA	GO:0019432	triglyceride biosynthetic process	The chemical reactions and pathways resulting in the formation of a triglyceride, any triester of glycerol.	IDA	biological_process
YOR245C	YOR245C_mRNA	GO:0019915	lipid storage	The accumulation and maintenance in cells or tissues of lipids, compounds soluble in organic solvents but insoluble or sparingly soluble in aqueous solvents. Lipid reserves can be accumulated during early developmental stages for mobilization and utilization at later stages of development.	IMP	biological_process
YLR290C	YLR290C_mRNA	GO:1901006	ubiquinone-6 biosynthetic process	The chemical reactions and pathways resulting in the formation of ubiquinone-6.	IMP	biological_process
YLR438W	YLR438W_mRNA	GO:0006593	ornithine catabolic process	The chemical reactions and pathways resulting in the breakdown of ornithine, an amino acid only rarely found in proteins, but which is important in living organisms as an intermediate in the reactions of the urea cycle and in arginine biosynthesis.	IEA	biological_process
YLR438W	YLR438W_mRNA	GO:0009741	response to brassinosteroid	Any process that results in a change in state or activity of a cell or an organism (in terms of movement, secretion, enzyme production, gene expression, etc.) as a result of a brassinosteroid stimulus.	IEA	biological_process
YLR438W	YLR438W_mRNA	GO:0019544	arginine catabolic process to glutamate	The chemical reactions and pathways resulting in the breakdown of arginine into other compounds, including glutamate.	IEA	biological_process
YLR438W	YLR438W_mRNA	GO:0006591	ornithine metabolic process	The chemical reactions and pathways involving ornithine, an amino acid only rarely found in proteins, but which is important in living organisms as an intermediate in the reactions of the urea cycle and in arginine biosynthesis.	IMP	biological_process
YLR438W	YLR438W_mRNA	GO:0009413	response to flooding	Any process that results in a change in state or activity of a cell or an organism (in terms of movement, secretion, enzyme production, gene expression, etc.) as a result of a stimulus indicating flooding, short-term immersion in water.	IEA	biological_process
YLR438W	YLR438W_mRNA	GO:0009733	response to auxin	Any process that results in a change in state or activity of a cell or an organism (in terms of movement, secretion, enzyme production, gene expression, etc.) as a result of an auxin stimulus.	IEA	biological_process
YLR438W	YLR438W_mRNA	GO:0006527	arginine catabolic process	The chemical reactions and pathways resulting in the breakdown of arginine, 2-amino-5-(carbamimidamido)pentanoic acid.	NAS	biological_process
YLR438W	YLR438W_mRNA	GO:0009753	response to jasmonic acid	Any process that results in a change in state or activity of a cell or an organism (in terms of movement, secretion, enzyme production, gene expression, etc.) as a result of a jasmonic acid stimulus.	IEA	biological_process
YLR438W	YLR438W_mRNA	GO:0009737	response to abscisic acid	Any process that results in a change in state or activity of a cell or an organism (in terms of movement, secretion, enzyme production, gene expression, etc.) as a result of an abscisic acid stimulus.	IEA	biological_process
YLR438W	YLR438W_mRNA	GO:0055129	L-proline biosynthetic process	The chemical reactions and pathways resulting in the formation of L-proline, an L-enantiomer of a chiral, cyclic, nonessential alpha-amino acid found in peptide linkage in proteins.	IEA	biological_process
YLR438W	YLR438W_mRNA	GO:0009408	response to heat	Any process that results in a change in state or activity of a cell or an organism (in terms of movement, secretion, enzyme production, gene expression, etc.) as a result of a heat stimulus, a temperature stimulus above the optimal temperature for that organism.	IEA	biological_process
YLR438W	YLR438W_mRNA	GO:0009414	response to water deprivation	Any process that results in a change in state or activity of a cell or an organism (in terms of movement, secretion, enzyme production, gene expression, etc.) as a result of a water deprivation stimulus, prolonged deprivation of water.	IEA	biological_process
YLR438W	YLR438W_mRNA	GO:0042538	hyperosmotic salinity response	Any process that results in a change in state or activity of a cell or an organism (in terms of movement, secretion, enzyme production, gene expression, etc.) as a result of detection of, or exposure to, an increase in the concentration of salt (particularly but not exclusively sodium and chloride ions) in the environment.	IEA	biological_process
YLR438W	YLR438W_mRNA	GO:0006979	response to oxidative stress	Any process that results in a change in state or activity of a cell or an organism (in terms of movement, secretion, enzyme production, gene expression, etc.) as a result of oxidative stress, a state often resulting from exposure to high levels of reactive oxygen species, e.g. superoxide anions, hydrogen peroxide (H2O2), and hydroxyl radicals.	IEA	biological_process
YLR438W	YLR438W_mRNA	GO:0051646	mitochondrion localization	Any process in which a mitochondrion or mitochondria are transported to, and/or maintained in, a specific location within the cell.	IEA	biological_process
YJR152W	YJR152W_mRNA	GO:0042938	dipeptide transport	The directed movement of a dipeptide, a combination of two amino acids by means of a peptide (-CO-NH-) link, into, out of or within a cell, or between cells, by means of some agent such as a transporter or pore.	IMP	biological_process
YJR152W	YJR152W_mRNA	GO:0015719	allantoate transport	The directed movement of allantoate into, out of or within a cell, or between cells, by means of some agent such as a transporter or pore.	IMP	biological_process
YJR152W	YJR152W_mRNA	GO:0042939	tripeptide transport	The directed movement of a tripeptide, a compound containing three amino acids linked together by peptide bonds, into, out of or within a cell, or between cells, by means of some agent such as a transporter or pore.	IMP	biological_process
YJR152W	YJR152W_mRNA	GO:0055085	transmembrane transport	The process in which a solute is transported across a lipid bilayer, from one side of a membrane to the other.	IEA	biological_process
YGL263W	YGL263W_mRNA	GO:0043328	protein transport to vacuole involved in ubiquitin-dependent protein catabolic process via the multivesicular body sorting pathway	The process of directing proteins towards the vacuole that contributes to protein catabolism via the multivesicular body (MVB) pathway.	ISS	biological_process
YGL263W	YGL263W_mRNA	GO:0016192	vesicle-mediated transport	A cellular transport process in which transported substances are moved in membrane-bounded vesicles; transported substances are enclosed in the vesicle lumen or located in the vesicle membrane. The process begins with a step that directs a substance to the forming vesicle, and includes vesicle budding and coating. Vesicles are then targeted to, and fuse with, an acceptor membrane.	IBA	biological_process
YOR241W	YOR241W_mRNA	GO:0009058	biosynthetic process	The chemical reactions and pathways resulting in the formation of substances; typically the energy-requiring part of metabolism in which simpler substances are transformed into more complex ones.	IEA	biological_process
YOR241W	YOR241W_mRNA	GO:0009396	folic acid-containing compound biosynthetic process	The chemical reactions and pathways resulting in the formation of folic acid and its derivatives.	IEA	biological_process
YOR241W	YOR241W_mRNA	GO:0006730	one-carbon metabolic process	The chemical reactions and pathways involving the transfer of one-carbon units in various oxidation states.	IMP	biological_process
YJL072C	YJL072C_mRNA	GO:1902975	mitotic DNA replication initiation	Any DNA replication initiation involved in mitotic cell cycle DNA replication.	IBA	biological_process
YJL072C	YJL072C_mRNA	GO:0000727	double-strand break repair via break-induced replication	The error-free repair of a double-strand break in DNA in which the centromere-proximal end of a broken chromosome searches for a homologous region in an intact chromosome. DNA synthesis initiates from the 3' end of the invading DNA strand, using the intact chromosome as the template, and progresses to the end of the chromosome.	IMP	biological_process
YJL072C	YJL072C_mRNA	GO:0006260	DNA replication	The cellular metabolic process in which a cell duplicates one or more molecules of DNA. DNA replication begins when specific sequences, known as origins of replication, are recognized and bound by initiation proteins, and ends when the original DNA molecule has been completely duplicated and the copies topologically separated. The unit of replication usually corresponds to the genome of the cell, an organelle, or a virus. The template for replication can either be an existing DNA molecule or RNA.	IEA	biological_process
YJL072C	YJL072C_mRNA	GO:0006261	DNA-dependent DNA replication	A DNA replication process that uses parental DNA as a template for the DNA-dependent DNA polymerases that synthesize the new strands.	IMP	biological_process
YJL072C	YJL072C_mRNA	GO:0032508	DNA duplex unwinding	The process in which interchain hydrogen bonds between two strands of DNA are broken or 'melted', generating a region of unpaired single strands.	IEA	biological_process
YLR389C	YLR389C_mRNA	GO:0071432	peptide mating pheromone maturation involved in positive regulation of conjugation with cellular fusion	The formation of a mature peptide mating pheromone by proteolysis and/or modification of a peptide precursor, occurring in the context of conjugation with cellular fusion.	IGI	biological_process
YLR389C	YLR389C_mRNA	GO:0019236	response to pheromone	Any process that results in a change in state or activity of a cell or an organism (in terms of movement, secretion, enzyme production, gene expression, etc.) as a result of a pheromone stimulus.	IEA	biological_process
YLR389C	YLR389C_mRNA	GO:0006508	proteolysis	The hydrolysis of proteins into smaller polypeptides and/or amino acids by cleavage of their peptide bonds.	IEA	biological_process
YFL002C	YFL002C_mRNA	GO:1902626	assembly of large subunit precursor of preribosome	The aggregation, arrangement and bonding together of a set of components to form the large subunit precursor of the preribosome.	IMP	biological_process
YFL002C	YFL002C_mRNA	GO:0010501	RNA secondary structure unwinding	The process in which a secondary structure of RNA are broken or 'melted'.	IBA	biological_process
YFL002C	YFL002C_mRNA	GO:0000470	maturation of LSU-rRNA	Any process involved in the maturation of a precursor Large SubUnit (LSU) ribosomal RNA (rRNA) molecule into a mature LSU-rRNA molecule.	IMP	biological_process
YFL002C	YFL002C_mRNA	GO:0000027	ribosomal large subunit assembly	The aggregation, arrangement and bonding together of constituent RNAs and proteins to form the large ribosomal subunit.	IMP	biological_process
YNL238W	YNL238W_mRNA	GO:0007323	peptide pheromone maturation	The generation of a mature, active peptide pheromone via processes unique to its processing and modification. An example of this process is found in Saccharomyces cerevisiae.	IMP	biological_process
YNL238W	YNL238W_mRNA	GO:0006508	proteolysis	The hydrolysis of proteins into smaller polypeptides and/or amino acids by cleavage of their peptide bonds.	IEA	biological_process
YMR068W	YMR068W_mRNA	GO:0001558	regulation of cell growth	Any process that modulates the frequency, rate, extent or direction of cell growth.	IPI	biological_process
YMR068W	YMR068W_mRNA	GO:0031929	TOR signaling	A series of molecular signals mediated by TOR (Target of rapamycin) proteins, members of the phosphoinositide (PI) 3-kinase related kinase (PIKK) family that act as serine/threonine kinases in response to nutrient availability or growth factors.	IC	biological_process
YMR068W	YMR068W_mRNA	GO:0030950	establishment or maintenance of actin cytoskeleton polarity	Any cellular process that results in the specification, formation or maintenance of polarized actin-based cytoskeletal structures.	IPI	biological_process
YMR068W	YMR068W_mRNA	GO:0031505	fungal-type cell wall organization	A process that is carried out at the cellular level which results in the assembly, arrangement of constituent parts, or disassembly of the fungal-type cell wall.	IPI	biological_process
YJL038C	YJL038C_mRNA	GO:0051276	chromosome organization	A process that is carried out at the cellular level that results in the assembly, arrangement of constituent parts, or disassembly of chromosomes, structures composed of a very long molecule of DNA and associated proteins that carries hereditary information. This term covers covalent modifications at the molecular level as well as spatial relationships among the major components of a chromosome.	IMP	biological_process
YJL038C	YJL038C_mRNA	GO:0030476	ascospore wall assembly	The aggregation, arrangement and bonding together of a set of components to form an ascospore wall. During sporulation in Ascomycota, each ascospore nucleus becomes surrounded by a specialized spore wall, formed by deposition of spore wall components in the lumenal space between the outer and inner leaflets of the prospore membrane. An example of this process is found in Saccharomyces cerevisiae.	IGI	biological_process
YPR185W	YPR185W_mRNA	GO:0032147	activation of protein kinase activity	Any process that initiates the activity of an inactive protein kinase.	IMP	biological_process
YPR185W	YPR185W_mRNA	GO:0044805	late nucleophagy	A type of nucleophagy, distinct from piecemeal microautophagy of the nucleus (PNM) where the nuclear material is delivered to the vacuole/lysosome for breakdown and recycling later than observed for PNM.	IMP	biological_process
YPR185W	YPR185W_mRNA	GO:0000422	autophagy of mitochondrion	The autophagic process in which mitochondria are delivered to the vacuole and degraded in response to changing cellular conditions.	IMP	biological_process
YPR185W	YPR185W_mRNA	GO:0006914	autophagy	The cellular catabolic process in which cells digest parts of their own cytoplasm; allows for both recycling of macromolecular constituents under conditions of cellular stress and remodeling the intracellular structure for cell differentiation.	IMP	biological_process
YPR185W	YPR185W_mRNA	GO:0006914	autophagy	The cellular catabolic process in which cells digest parts of their own cytoplasm; allows for both recycling of macromolecular constituents under conditions of cellular stress and remodeling the intracellular structure for cell differentiation.	IEA	biological_process
YPR185W	YPR185W_mRNA	GO:0015031	protein transport	The directed movement of proteins into, out of or within a cell, or between cells, by means of some agent such as a transporter or pore.	IEA	biological_process
YPR185W	YPR185W_mRNA	GO:0034727	piecemeal microautophagy of the nucleus	Degradation of a cell nucleus by lysosomal microautophagy.	IMP	biological_process
YPR185W	YPR185W_mRNA	GO:0034497	protein localization to phagophore assembly site	Any process in which a protein is transported to, or maintained at, the phagophore assembly site (PAS).	IGI	biological_process
YPR185W	YPR185W_mRNA	GO:0000045	autophagosome assembly	The formation of a double membrane-bounded structure, the autophagosome, that occurs when a specialized membrane sac, called the isolation membrane, starts to enclose a portion of the cytoplasm.	IEA	biological_process
YPR185W	YPR185W_mRNA	GO:0071255	Cvt vesicle assembly	A vesicle organization process that takes place as part of the Cvt pathway, and results in the formation of a double membrane-bounded cytosolic structure that sequesters precursor aminopeptidase I (prAPI).	IMP	biological_process
YPR185W	YPR185W_mRNA	GO:0016236	macroautophagy	The major inducible pathway for the general turnover of cytoplasmic constituents in eukaryotic cells, it is also responsible for the degradation of active cytoplasmic enzymes and organelles during nutrient starvation. Macroautophagy involves the formation of double-membrane-bounded autophagosomes which enclose the cytoplasmic constituent targeted for degradation in a membrane-bounded structure. Autophagosomes then fuse with a lysosome (or vacuole) releasing single-membrane-bounded autophagic bodies that are then degraded within the lysosome (or vacuole). Some types of macroautophagy, e.g. pexophagy, mitophagy, involve selective targeting of the targets to be degraded.	IMP	biological_process
YOR334W	YOR334W_mRNA	GO:0045016	mitochondrial magnesium ion transmembrane transport	The process in which a magnesium ion (Mg2+) is transported across a mitochondrial membrane, into or out of the mitochondrion.	IDA	biological_process
YLL033W	YLL033W_mRNA	GO:0006312	mitotic recombination	The exchange, reciprocal or nonreciprocal, of genetic material between one DNA molecule and a homologous region of DNA that occurs during mitotic cell cycles.	IMP	biological_process
YLL033W	YLL033W_mRNA	GO:0030437	ascospore formation	The process in which cells that are products of meiosis acquire the specialized features of ascospores. Ascospores are generally found in clusters of four or eight spores within a single mother cell, the ascus, and are characteristic of the ascomycete fungi (phylum Ascomycota).	IMP	biological_process
YLL033W	YLL033W_mRNA	GO:0030437	ascospore formation	The process in which cells that are products of meiosis acquire the specialized features of ascospores. Ascospores are generally found in clusters of four or eight spores within a single mother cell, the ascus, and are characteristic of the ascomycete fungi (phylum Ascomycota).	IEA	biological_process
YKL196C	YKL196C_mRNA	GO:0006906	vesicle fusion	Fusion of the membrane of a transport vesicle with its target membrane.	IDA	biological_process
YKL196C	YKL196C_mRNA	GO:0006891	intra-Golgi vesicle-mediated transport	The directed movement of substances within the Golgi, mediated by small transport vesicles. These either fuse with the cis-Golgi or with each other to form the membrane stacks known as the cis-Golgi reticulum (network).	IMP	biological_process
YKL196C	YKL196C_mRNA	GO:0042144	vacuole fusion, non-autophagic	The fusion of two vacuole membranes to form a single vacuole.	IMP	biological_process
YKL196C	YKL196C_mRNA	GO:0016192	vesicle-mediated transport	A cellular transport process in which transported substances are moved in membrane-bounded vesicles; transported substances are enclosed in the vesicle lumen or located in the vesicle membrane. The process begins with a step that directs a substance to the forming vesicle, and includes vesicle budding and coating. Vesicles are then targeted to, and fuse with, an acceptor membrane.	IEA	biological_process
YKL196C	YKL196C_mRNA	GO:0006887	exocytosis	A process of secretion by a cell that results in the release of intracellular molecules (e.g. hormones, matrix proteins) contained within a membrane-bounded vesicle. Exocytosis can occur either by full fusion, when the vesicle collapses into the plasma membrane, or by a kiss-and-run mechanism that involves the formation of a transient contact, a pore, between a granule (for exemple of chromaffin cells) and the plasma membrane. The latter process most of the time leads to only partial secretion of the granule content. Exocytosis begins with steps that prepare vesicles for fusion with the membrane (tethering and docking) and ends when molecules are secreted from the cell.	IBA	biological_process
YKL196C	YKL196C_mRNA	GO:0006888	endoplasmic reticulum to Golgi vesicle-mediated transport	The directed movement of substances from the endoplasmic reticulum (ER) to the Golgi, mediated by COP II vesicles. Small COP II coated vesicles form from the ER and then fuse directly with the cis-Golgi. Larger structures are transported along microtubules to the cis-Golgi.	IMP	biological_process
YMR144W	YMR144W_mRNA	GO:0007535	donor selection	The process that determines which donor locus a cell uses, in preference to another, in mating type switching.	IMP	biological_process
YBL041W	YBL041W_mRNA	GO:0010499	proteasomal ubiquitin-independent protein catabolic process	The chemical reactions and pathways resulting in the breakdown of a protein or peptide by hydrolysis of its peptide bonds that is mediated by the proteasome but do not involve ubiquitin.	IDA	biological_process
YBL041W	YBL041W_mRNA	GO:0051603	proteolysis involved in cellular protein catabolic process	The hydrolysis of a peptide bond or bonds within a protein as part of the chemical reactions and pathways resulting in the breakdown of a protein by individual cells.	IEA	biological_process
YBL041W	YBL041W_mRNA	GO:0043161	proteasome-mediated ubiquitin-dependent protein catabolic process	The chemical reactions and pathways resulting in the breakdown of a protein or peptide by hydrolysis of its peptide bonds, initiated by the covalent attachment of ubiquitin, and mediated by the proteasome.	IDA	biological_process
YLR361C	YLR361C_mRNA	GO:1900102	negative regulation of endoplasmic reticulum unfolded protein response	Any process that stops, prevents or reduces the frequency, rate or extent of endoplasmic reticulum unfolded protein response.	IMP	biological_process
YLR361C	YLR361C_mRNA	GO:0006470	protein dephosphorylation	The process of removing one or more phosphoric residues from a protein.	IDA	biological_process
YLR361C	YLR361C_mRNA	GO:0007089	traversing start control point of mitotic cell cycle	A cell cycle process by which a cell commits to entering S phase via a positive feedback mechanism between the regulation of transcription and G1 CDK activity.	IMP	biological_process
YLR361C	YLR361C_mRNA	GO:0007049	cell cycle	The progression of biochemical and morphological phases and events that occur in a cell during successive cell replication or nuclear replication events. Canonically, the cell cycle comprises the replication and segregation of genetic material followed by the division of the cell, but in endocycles or syncytial cells nuclear replication or nuclear division may not be followed by cell division.	IEA	biological_process
YDL212W	YDL212W_mRNA	GO:0006865	amino acid transport	The directed movement of amino acids, organic acids containing one or more amino substituents, into, out of or within a cell, or between cells, by means of some agent such as a transporter or pore.	IBA	biological_process
YDL212W	YDL212W_mRNA	GO:0015031	protein transport	The directed movement of proteins into, out of or within a cell, or between cells, by means of some agent such as a transporter or pore.	IEA	biological_process
YDL212W	YDL212W_mRNA	GO:0006457	protein folding	The process of assisting in the covalent and noncovalent assembly of single chain polypeptides or multisubunit complexes into the correct tertiary structure.	IMP	biological_process
YDL212W	YDL212W_mRNA	GO:0006888	endoplasmic reticulum to Golgi vesicle-mediated transport	The directed movement of substances from the endoplasmic reticulum (ER) to the Golgi, mediated by COP II vesicles. Small COP II coated vesicles form from the ER and then fuse directly with the cis-Golgi. Larger structures are transported along microtubules to the cis-Golgi.	IGI	biological_process
YCL032W	YCL032W_mRNA	GO:0000165	MAPK cascade	An intracellular protein kinase cascade containing at least a MAPK, a MAPKK and a MAP3K. The cascade can also contain an additional tiers: the upstream MAP4K. The kinases in each tier phosphorylate and activate the kinase in the downstream tier to transmit a signal within a cell.	IGI	biological_process
YCL032W	YCL032W_mRNA	GO:0007050	cell cycle arrest	A regulatory process that halts progression through the cell cycle during one of the normal phases (G1, S, G2, M).	IEA	biological_process
YCL032W	YCL032W_mRNA	GO:0000750	pheromone-dependent signal transduction involved in conjugation with cellular fusion	A signal transduction process resulting in the relay, amplification or dampening of a signal generated in response to pheromone exposure in organisms that undergo conjugation with cellular fusion. An example of this process is found in Saccharomyces cerevisiae.	IMP	biological_process
YCL032W	YCL032W_mRNA	GO:0034605	cellular response to heat	Any process that results in a change in state or activity of a cell (in terms of movement, secretion, enzyme production, gene expression, etc.) as a result of a heat stimulus, a temperature stimulus above the optimal temperature for that organism.	IMP	biological_process
YCL032W	YCL032W_mRNA	GO:0007165	signal transduction	The cellular process in which a signal is conveyed to trigger a change in the activity or state of a cell. Signal transduction begins with reception of a signal (e.g. a ligand binding to a receptor or receptor activation by a stimulus such as light), or for signal transduction in the absence of ligand, signal-withdrawal or the activity of a constitutively active receptor. Signal transduction ends with regulation of a downstream cellular process, e.g. regulation of transcription or regulation of a metabolic process. Signal transduction covers signaling from receptors located on the surface of the cell and signaling via molecules located within the cell. For signaling between cells, signal transduction is restricted to events at and within the receiving cell.	IEA	biological_process
YCL032W	YCL032W_mRNA	GO:0007232	osmosensory signaling pathway via Sho1 osmosensor	A series of molecular signals generated in response to osmotic change, as mediated through a Sho1 osmosensor system.	IMP	biological_process
YCL032W	YCL032W_mRNA	GO:0001402	signal transduction involved in filamentous growth	Relaying of environmental signals promoting filamentous growth.	IMP	biological_process
YLR353W	YLR353W_mRNA	GO:0007124	pseudohyphal growth	A pattern of cell growth that occurs in conditions of nitrogen limitation and abundant fermentable carbon source. Cells become elongated, switch to a unipolar budding pattern, remain physically attached to each other, and invade the growth substrate.	IMP	biological_process
YLR353W	YLR353W_mRNA	GO:0000282	cellular bud site selection	The specification of the site where a daughter cell will form, in organisms that reproduce by budding. An example of this process is found in Saccharomyces cerevisiae.	IMP	biological_process
YPL167C	YPL167C_mRNA	GO:0019985	translesion synthesis	The replication of damaged DNA by synthesis across a lesion in the template strand; a specialized DNA polymerase or replication complex inserts a defined nucleotide across from the lesion which allows DNA synthesis to continue beyond the lesion. This process can be mutagenic depending on the damaged nucleotide and the inserted nucleotide.	IEA	biological_process
YPL167C	YPL167C_mRNA	GO:0042276	error-prone translesion synthesis	The conversion of DNA-damage induced single-stranded gaps into large molecular weight DNA after replication by using a specialized DNA polymerase or replication complex to insert a defined nucleotide across the lesion. This process does not remove the replication-blocking lesions and causes an increase in the endogenous mutation level. For example, in E. coli, a low fidelity DNA polymerase, pol V, copies lesions that block replication fork progress. This produces mutations specifically targeted to DNA template damage sites, but it can also produce mutations at undamaged sites.	IDA	biological_process
YPL167C	YPL167C_mRNA	GO:0006260	DNA replication	The cellular metabolic process in which a cell duplicates one or more molecules of DNA. DNA replication begins when specific sequences, known as origins of replication, are recognized and bound by initiation proteins, and ends when the original DNA molecule has been completely duplicated and the copies topologically separated. The unit of replication usually corresponds to the genome of the cell, an organelle, or a virus. The template for replication can either be an existing DNA molecule or RNA.	IEA	biological_process
YPL167C	YPL167C_mRNA	GO:0006281	DNA repair	The process of restoring DNA after damage. Genomes are subject to damage by chemical and physical agents in the environment (e.g. UV and ionizing radiations, chemical mutagens, fungal and bacterial toxins, etc.) and by free radicals or alkylating agents endogenously generated in metabolism. DNA is also damaged because of errors during its replication. A variety of different DNA repair pathways have been reported that include direct reversal, base excision repair, nucleotide excision repair, photoreactivation, bypass, double-strand break repair pathway, and mismatch repair pathway.	IEA	biological_process
YPL167C	YPL167C_mRNA	GO:0070987	error-free translesion synthesis	The conversion of DNA-damage induced single-stranded gaps into large molecular weight DNA after replication by using a specialized DNA polymerase or replication complex to insert a defined nucleotide across the lesion. This process does not remove the replication-blocking lesions but does not causes an increase in the endogenous mutation level. For S. cerevisiae, RAD30 encodes DNA polymerase eta, which incorporates two adenines. When incorporated across a thymine-thymine dimer, it does not increase the endogenous mutation level.	IDA	biological_process
YKL188C	YKL188C_mRNA	GO:1902001	fatty acid transmembrane transport	The process in which a fatty acid is transported across a membrane.	IDA	biological_process
YKL188C	YKL188C_mRNA	GO:1902001	fatty acid transmembrane transport	The process in which a fatty acid is transported across a membrane.	IEA	biological_process
YKL188C	YKL188C_mRNA	GO:0042758	long-chain fatty acid catabolic process	The chemical reactions and pathways resulting in the breakdown of long-chain fatty acids, a fatty acid with a chain length between C13 and C22.	IMP	biological_process
YKL188C	YKL188C_mRNA	GO:0015910	long-chain fatty acid import into peroxisome	The directed movement of long-chain fatty acids into a peroxisome. A long-chain fatty acid is a fatty acid with a chain length between C13 and C22.	IGI	biological_process
YKL188C	YKL188C_mRNA	GO:0015910	long-chain fatty acid import into peroxisome	The directed movement of long-chain fatty acids into a peroxisome. A long-chain fatty acid is a fatty acid with a chain length between C13 and C22.	IEA	biological_process
YKL188C	YKL188C_mRNA	GO:0015916	fatty-acyl-CoA transport	The directed movement of fatty acyl coenzyme A into, out of or within a cell, or between cells, by means of some agent such as a transporter or pore. Fatty acyl coenzyme A is an acyl group linked to 3'-phosphoadenosine-(5')diphospho(4')pantatheine (coenzyme A).	IGI	biological_process
YKL188C	YKL188C_mRNA	GO:0042760	very long-chain fatty acid catabolic process	The chemical reactions and pathways resulting in the breakdown of a fatty acid which has a chain length greater than C22.	IMP	biological_process
YKL188C	YKL188C_mRNA	GO:0006635	fatty acid beta-oxidation	A fatty acid oxidation process that results in the complete oxidation of a long-chain fatty acid. Fatty acid beta-oxidation begins with the addition of coenzyme A to a fatty acid, and occurs by successive cycles of reactions during each of which the fatty acid is shortened by a two-carbon fragment removed as acetyl coenzyme A; the cycle continues until only two or three carbons remain (as acetyl-CoA or propionyl-CoA respectively).	IGI	biological_process
YKL188C	YKL188C_mRNA	GO:0055085	transmembrane transport	The process in which a solute is transported across a lipid bilayer, from one side of a membrane to the other.	IEA	biological_process
YNL183C	YNL183C_mRNA	GO:0006808	regulation of nitrogen utilization	Any process that modulates the frequency, rate or extent of nitrogen utilization.	IMP	biological_process
YNL183C	YNL183C_mRNA	GO:0045806	negative regulation of endocytosis	Any process that stops, prevents, or reduces the frequency, rate or extent of endocytosis.	IMP	biological_process
YNL183C	YNL183C_mRNA	GO:0022898	regulation of transmembrane transporter activity	Any process that modulates the frequency, rate or extent of transmembrane transporter activity.	IMP	biological_process
YNL183C	YNL183C_mRNA	GO:0090153	regulation of sphingolipid biosynthetic process	Any process that modulates the rate, frequency or extent of sphingolipid biosynthesis. Sphingolipid biosynthesis is the chemical reactions and pathways resulting in the formation of sphingolipids, any of a class of lipids containing the long-chain amine diol sphingosine or a closely related base (a sphingoid).	IMP	biological_process
YNL183C	YNL183C_mRNA	GO:0035556	intracellular signal transduction	The process in which a signal is passed on to downstream components within the cell, which become activated themselves to further propagate the signal and finally trigger a change in the function or state of the cell.	IBA	biological_process
YNL183C	YNL183C_mRNA	GO:0018105	peptidyl-serine phosphorylation	The phosphorylation of peptidyl-serine to form peptidyl-O-phospho-L-serine.	IMP	biological_process
YNL183C	YNL183C_mRNA	GO:0006468	protein phosphorylation	The process of introducing a phosphate group on to a protein.	IDA	biological_process
YNL183C	YNL183C_mRNA	GO:0006468	protein phosphorylation	The process of introducing a phosphate group on to a protein.	IEA	biological_process
YPL032C	YPL032C_mRNA	GO:0055114	oxidation-reduction process	A metabolic process that results in the removal or addition of one or more electrons to or from a substance, with or without the concomitant removal or addition of a proton or protons.	IEA	biological_process
YPL032C	YPL032C_mRNA	GO:0006897	endocytosis	A vesicle-mediated transport process in which cells take up external materials or membrane constituents by the invagination of a small region of the plasma membrane to form a new membrane-bounded vesicle.	IMP	biological_process
YDR142C	YDR142C_mRNA	GO:0016560	protein import into peroxisome matrix, docking	The process in which a complex formed of a peroxisome targeting sequence (PTS) receptor bound to a PTS-bearing protein docks with translocation machinery in the peroxisomal membrane.	IPI	biological_process
YDR267C	YDR267C_mRNA	GO:0002098	tRNA wobble uridine modification	The process in which a uridine in position 34 of a tRNA is post-transcriptionally modified.	IMP	biological_process
YDR267C	YDR267C_mRNA	GO:0016226	iron-sulfur cluster assembly	The incorporation of iron and exogenous sulfur into a metallo-sulfur cluster.	IMP	biological_process
YDR267C	YDR267C_mRNA	GO:0016226	iron-sulfur cluster assembly	The incorporation of iron and exogenous sulfur into a metallo-sulfur cluster.	IEA	biological_process
YMR060C	YMR060C_mRNA	GO:0045040	protein insertion into mitochondrial outer membrane	The process comprising the insertion of proteins from outside the organelle into the mitochondrial outer membrane, mediated by large outer membrane translocase complexes.	IMP	biological_process
YMR060C	YMR060C_mRNA	GO:0070096	mitochondrial outer membrane translocase complex assembly	The aggregation, arrangement and bonding together of a set of components to form a mitochondrial outer membrane translocase complex.	IMP	biological_process
YMR060C	YMR060C_mRNA	GO:0015914	phospholipid transport	The directed movement of phospholipids into, out of or within a cell, or between cells, by means of some agent such as a transporter or pore. Phospholipids are any lipids containing phosphoric acid as a mono- or diester.	IMP	biological_process
YKL076C	YKL076C_mRNA	GO:0006974	cellular response to DNA damage stimulus	Any process that results in a change in state or activity of a cell (in terms of movement, secretion, enzyme production, gene expression, etc.) as a result of a stimulus indicating damage to its DNA from environmental insults or errors during metabolism.	IEA	biological_process
YGR214W	YGR214W_mRNA	GO:0000461	endonucleolytic cleavage to generate mature 3'-end of SSU-rRNA from (SSU-rRNA, 5.8S rRNA, LSU-rRNA)	Endonucleolytic cleavage at the 3'-end of the SSU-rRNA from an originally tricistronic rRNA transcript that contained the Small Subunit (SSU) rRNA, the 5.8S rRNA, and the Large Subunit (LSU) rRNA in that order from 5' to 3' along the primary transcript, to produce the mature end of the SSU-rRNA.	IMP	biological_process
YGR214W	YGR214W_mRNA	GO:0006407	rRNA export from nucleus	The directed movement of rRNA from the nucleus to the cytoplasm; the rRNA is usually in the form of ribonucleoproteins.	IGI	biological_process
YGR214W	YGR214W_mRNA	GO:0000028	ribosomal small subunit assembly	The aggregation, arrangement and bonding together of constituent RNAs and proteins to form the small ribosomal subunit.	IMP	biological_process
YGR214W	YGR214W_mRNA	GO:0000447	endonucleolytic cleavage in ITS1 to separate SSU-rRNA from 5.8S rRNA and LSU-rRNA from tricistronic rRNA transcript (SSU-rRNA, 5.8S rRNA, LSU-rRNA)	Endonucleolytic cleavage between the SSU-rRNA and the 5.8S rRNA of an rRNA molecule originally produced as a tricistronic rRNA transcript that contained the Small SubUnit (SSU) rRNA, the 5.8S rRNA, and the Large SubUnit (LSU) rRNA, in that order, from 5' to 3' along the primary transcript.	IMP	biological_process
YGR214W	YGR214W_mRNA	GO:0006412	translation	The cellular metabolic process in which a protein is formed, using the sequence of a mature mRNA or circRNA molecule to specify the sequence of amino acids in a polypeptide chain. Translation is mediated by the ribosome, and begins with the formation of a ternary complex between aminoacylated initiator methionine tRNA, GTP, and initiation factor 2, which subsequently associates with the small subunit of the ribosome and an mRNA or circRNA. Translation ends with the release of a polypeptide chain from the ribosome.	IEA	biological_process
YGR214W	YGR214W_mRNA	GO:0002181	cytoplasmic translation	The chemical reactions and pathways resulting in the formation of a protein in the cytoplasm. This is a ribosome-mediated process in which the information in messenger RNA (mRNA) is used to specify the sequence of amino acids in the protein.	IMP	biological_process
YER129W	YER129W_mRNA	GO:0005979	regulation of glycogen biosynthetic process	Any process that modulates the frequency, rate or extent of the chemical reactions and pathways resulting in the formation of glycogen.	IMP	biological_process
YER129W	YER129W_mRNA	GO:0006261	DNA-dependent DNA replication	A DNA replication process that uses parental DNA as a template for the DNA-dependent DNA polymerases that synthesize the new strands.	IGI	biological_process
YER129W	YER129W_mRNA	GO:1900180	regulation of protein localization to nucleus	Any process that modulates the frequency, rate or extent of protein localization to nucleus.	IMP	biological_process
YER129W	YER129W_mRNA	GO:0035556	intracellular signal transduction	The process in which a signal is passed on to downstream components within the cell, which become activated themselves to further propagate the signal and finally trigger a change in the function or state of the cell.	IBA	biological_process
YER129W	YER129W_mRNA	GO:0018105	peptidyl-serine phosphorylation	The phosphorylation of peptidyl-serine to form peptidyl-O-phospho-L-serine.	IBA	biological_process
YER129W	YER129W_mRNA	GO:0018107	peptidyl-threonine phosphorylation	The phosphorylation of peptidyl-threonine to form peptidyl-O-phospho-L-threonine.	IDA	biological_process
YER129W	YER129W_mRNA	GO:0006468	protein phosphorylation	The process of introducing a phosphate group on to a protein.	IDA	biological_process
YER129W	YER129W_mRNA	GO:0006468	protein phosphorylation	The process of introducing a phosphate group on to a protein.	IEA	biological_process
YER129W	YER129W_mRNA	GO:0007124	pseudohyphal growth	A pattern of cell growth that occurs in conditions of nitrogen limitation and abundant fermentable carbon source. Cells become elongated, switch to a unipolar budding pattern, remain physically attached to each other, and invade the growth substrate.	IMP	biological_process
YKR026C	YKR026C_mRNA	GO:1903833	positive regulation of cellular response to amino acid starvation	Any process that activates or increases the frequency, rate or extent of cellular response to amino acid starvation.	IMP	biological_process
YKR026C	YKR026C_mRNA	GO:0006446	regulation of translational initiation	Any process that modulates the frequency, rate or extent of translational initiation.	IDA	biological_process
YKR026C	YKR026C_mRNA	GO:0044237	cellular metabolic process	The chemical reactions and pathways by which individual cells transform chemical substances.	IEA	biological_process
YGR095C	YGR095C_mRNA	GO:0071038	nuclear polyadenylation-dependent tRNA catabolic process	The chemical reactions and pathways occurring in the nucleus and resulting in the breakdown of an aberrant or incorrectly modified transfer RNA (tRNA) molecule, initiated by the enzymatic addition of a sequence of adenylyl residues (polyadenylation) at the 3' end the target tRNA.	IDA	biological_process
YGR095C	YGR095C_mRNA	GO:0071051	polyadenylation-dependent snoRNA 3'-end processing	Any process involved in forming the mature 3' end of a snoRNA molecule linked to prior polyadenylation of the 3'-end of the precursor snoRNA.	IBA	biological_process
YGR095C	YGR095C_mRNA	GO:0071028	nuclear mRNA surveillance	The set of processes involved in identifying and degrading defective or aberrant mRNAs within the nucleus.	IBA	biological_process
YGR095C	YGR095C_mRNA	GO:0071042	nuclear polyadenylation-dependent mRNA catabolic process	The chemical reactions and pathways occurring in the nucleus and resulting in the breakdown of a messenger RNA (mRNA) molecule, initiated by the enzymatic addition of a sequence of adenylyl residues (polyadenylation) at the 3' end the target mRNA.	IMP	biological_process
YGR095C	YGR095C_mRNA	GO:0043628	ncRNA 3'-end processing	Any process involved in forming the mature 3' end of a non-coding RNA molecule.	IC	biological_process
YGR095C	YGR095C_mRNA	GO:0071035	nuclear polyadenylation-dependent rRNA catabolic process	The chemical reactions and pathways occurring in the nucleus and resulting in the breakdown of a ribosomal RNA (rRNA) molecule, including RNA fragments released as part of processing the primary transcript into multiple mature rRNA species, initiated by the enzymatic addition of a sequence of adenylyl residues (polyadenylation) at the 3' end the target rRNA.	IMP	biological_process
YGR095C	YGR095C_mRNA	GO:0034475	U4 snRNA 3'-end processing	Any process involved in forming the mature 3' end of a U4 snRNA molecule.	IBA	biological_process
YGR095C	YGR095C_mRNA	GO:0000467	exonucleolytic trimming to generate mature 3'-end of 5.8S rRNA from tricistronic rRNA transcript (SSU-rRNA, 5.8S rRNA, LSU-rRNA)	Exonucleolytic digestion of a pre-rRNA molecule to generate the mature 3'-end of a 5.8S rRNA molecule derived from an originally tricistronic pre-rRNA transcript that contained the Small Subunit (SSU) rRNA, the 5.8S rRNA, and the Large Subunit (LSU) rRNA in that order from 5' to 3' along the primary transcript.	IMP	biological_process
YGR095C	YGR095C_mRNA	GO:0070478	nuclear-transcribed mRNA catabolic process, 3'-5' exonucleolytic nonsense-mediated decay	The chemical reactions and pathways resulting in the breakdown of the nuclear-transcribed mRNA transcript body of an mRNA in which an amino-acid codon has changed to a nonsense codon; occurs when the 3' end is not protected by a 3'-poly(A) tail; degradation proceeds in the 3' to 5' direction.	IC	biological_process
YGR095C	YGR095C_mRNA	GO:0070651	nonfunctional rRNA decay	An rRNA catabolic process that results in the targeted detection and degradation of aberrant rRNAs contained within translationally defective ribosomes, thereby acting as a quality-control system.	IC	biological_process
YGR095C	YGR095C_mRNA	GO:0070481	nuclear-transcribed mRNA catabolic process, non-stop decay	The chemical reactions and pathways resulting in the breakdown of the transcript body of a nuclear-transcribed mRNA that is lacking a stop codon.	IC	biological_process
YGR095C	YGR095C_mRNA	GO:0034427	nuclear-transcribed mRNA catabolic process, exonucleolytic, 3'-5'	The chemical reactions and pathways resulting in the breakdown of the mRNA transcript body that occurs when the 3' end is not protected by a 3'-poly(A) tail; degradation proceeds in the 3' to 5' direction.	IBA	biological_process
YFR008W	YFR008W_mRNA	GO:0000321	re-entry into mitotic cell cycle after pheromone arrest	The resumption of the mitotic cell division cycle by pheromone-arrested cells that have not mated. An example of this process is found in Saccharomyces cerevisiae.	IGI	biological_process
YDR047W	YDR047W_mRNA	GO:0006782	protoporphyrinogen IX biosynthetic process	The chemical reactions and pathways resulting in the formation of protoporphyrinogen IX.	IEA	biological_process
YDR047W	YDR047W_mRNA	GO:0006783	heme biosynthetic process	The chemical reactions and pathways resulting in the formation of heme, any compound of iron complexed in a porphyrin (tetrapyrrole) ring, from less complex precursors.	IMP	biological_process
YDR047W	YDR047W_mRNA	GO:0006779	porphyrin-containing compound biosynthetic process	The chemical reactions and pathways resulting in the formation of any member of a large group of derivatives or analogs of porphyrin. Porphyrin consists of a ring of four pyrrole nuclei linked each to the next at their alpha positions through a methine group.	IEA	biological_process
YER015W	YER015W_mRNA	GO:0001676	long-chain fatty acid metabolic process	The chemical reactions and pathways involving long-chain fatty acids, A long-chain fatty acid is a fatty acid with a chain length between C13 and C22.	IMP	biological_process
YER015W	YER015W_mRNA	GO:0015910	long-chain fatty acid import into peroxisome	The directed movement of long-chain fatty acids into a peroxisome. A long-chain fatty acid is a fatty acid with a chain length between C13 and C22.	IGI	biological_process
YER015W	YER015W_mRNA	GO:0015916	fatty-acyl-CoA transport	The directed movement of fatty acyl coenzyme A into, out of or within a cell, or between cells, by means of some agent such as a transporter or pore. Fatty acyl coenzyme A is an acyl group linked to 3'-phosphoadenosine-(5')diphospho(4')pantatheine (coenzyme A).	IGI	biological_process
YER015W	YER015W_mRNA	GO:0042760	very long-chain fatty acid catabolic process	The chemical reactions and pathways resulting in the breakdown of a fatty acid which has a chain length greater than C22.	IGI	biological_process
YER015W	YER015W_mRNA	GO:0006635	fatty acid beta-oxidation	A fatty acid oxidation process that results in the complete oxidation of a long-chain fatty acid. Fatty acid beta-oxidation begins with the addition of coenzyme A to a fatty acid, and occurs by successive cycles of reactions during each of which the fatty acid is shortened by a two-carbon fragment removed as acetyl coenzyme A; the cycle continues until only two or three carbons remain (as acetyl-CoA or propionyl-CoA respectively).	IMP	biological_process
YOL162W	YOL162W_mRNA	GO:0055085	transmembrane transport	The process in which a solute is transported across a lipid bilayer, from one side of a membrane to the other.	ISM	biological_process
YNR047W	YNR047W_mRNA	GO:0061092	positive regulation of phospholipid translocation	Any process that increases the frequency, rate or extent of the translocation, or flipping, of phospholipid molecules from one monolayer of a membrane bilayer to the opposite monolayer.	IGI	biological_process
YNR047W	YNR047W_mRNA	GO:0006869	lipid transport	The directed movement of lipids into, out of or within a cell, or between cells, by means of some agent such as a transporter or pore. Lipids are compounds soluble in an organic solvent but not, or sparingly, in an aqueous solvent.	IEA	biological_process
YNR047W	YNR047W_mRNA	GO:0000749	response to pheromone triggering conjugation with cellular fusion	Any process that results in a change in state or activity of a cell or an organism (in terms of movement, secretion, enzyme production, gene expression, etc.) as a result of a pheromone stimulus that positively regulates the process of conjugation with cellular fusion. An example of this process is found in Saccharomyces cerevisiae.	IMP	biological_process
YNR047W	YNR047W_mRNA	GO:0035556	intracellular signal transduction	The process in which a signal is passed on to downstream components within the cell, which become activated themselves to further propagate the signal and finally trigger a change in the function or state of the cell.	IBA	biological_process
YNR047W	YNR047W_mRNA	GO:0046777	protein autophosphorylation	The phosphorylation by a protein of one or more of its own amino acid residues (cis-autophosphorylation), or residues on an identical protein (trans-autophosphorylation).	IDA	biological_process
YNR047W	YNR047W_mRNA	GO:0006468	protein phosphorylation	The process of introducing a phosphate group on to a protein.	IDA	biological_process
YNR047W	YNR047W_mRNA	GO:0006468	protein phosphorylation	The process of introducing a phosphate group on to a protein.	IEA	biological_process
YLR019W	YLR019W_mRNA	GO:0009408	response to heat	Any process that results in a change in state or activity of a cell or an organism (in terms of movement, secretion, enzyme production, gene expression, etc.) as a result of a heat stimulus, a temperature stimulus above the optimal temperature for that organism.	IGI	biological_process
YLR019W	YLR019W_mRNA	GO:0071472	cellular response to salt stress	Any process that results in a change in state or activity of a cell (in terms of movement, secretion, enzyme production, gene expression, etc.) as a result of a stimulus indicating an increase or decrease in the concentration of salt (particularly but not exclusively sodium and chloride ions) in the environment.	IGI	biological_process
YLR019W	YLR019W_mRNA	GO:0006470	protein dephosphorylation	The process of removing one or more phosphoric residues from a protein.	IMP	biological_process
YLR019W	YLR019W_mRNA	GO:0009651	response to salt stress	Any process that results in a change in state or activity of a cell or an organism (in terms of movement, secretion, enzyme production, gene expression, etc.) as a result of a stimulus indicating an increase or decrease in the concentration of salt (particularly but not exclusively sodium and chloride ions) in the environment.	IGI	biological_process
YLR209C	YLR209C_mRNA	GO:0006148	inosine catabolic process	The chemical reactions and pathways resulting in the breakdown of inosine, hypoxanthine riboside, a nucleoside found free but not in combination in nucleic acids except in the anticodons of some tRNAs.	IMP	biological_process
YLR209C	YLR209C_mRNA	GO:0046115	guanosine catabolic process	The chemical reactions and pathways resulting in the breakdown of guanine, guanine riboside, a nucleoside with a wide species distribution.	IMP	biological_process
YLR209C	YLR209C_mRNA	GO:0034356	NAD biosynthesis via nicotinamide riboside salvage pathway	The chemical reactions and pathways resulting in the formation of nicotinamide adenine dinucleotide (NAD) from the vitamin precursor nicotinamide riboside.	IGI	biological_process
YLR209C	YLR209C_mRNA	GO:0019358	nicotinate nucleotide salvage	The generation of nicotinate nucleotide without de novo synthesis.	IGI	biological_process
YLR209C	YLR209C_mRNA	GO:0009116	nucleoside metabolic process	The chemical reactions and pathways involving a nucleoside, a nucleobase linked to either beta-D-ribofuranose (a ribonucleoside) or 2-deoxy-beta-D-ribofuranose, (a deoxyribonucleoside), e.g. adenosine, guanosine, inosine, cytidine, uridine and deoxyadenosine, deoxyguanosine, deoxycytidine and thymidine (= deoxythymidine).	IEA	biological_process
YLR209C	YLR209C_mRNA	GO:0006139	nucleobase-containing compound metabolic process	Any cellular metabolic process involving nucleobases, nucleosides, nucleotides and nucleic acids.	IEA	biological_process
YLR438C-A	YLR438C-A_mRNA	GO:0033962	cytoplasmic mRNA processing body assembly	The aggregation, arrangement and bonding together of proteins and RNA molecules to form a cytoplasmic mRNA processing body.	IBA	biological_process
YLR438C-A	YLR438C-A_mRNA	GO:0008033	tRNA processing	The process in which a pre-tRNA molecule is converted to a mature tRNA, ready for addition of an aminoacyl group.	IEA	biological_process
YLR438C-A	YLR438C-A_mRNA	GO:0006364	rRNA processing	Any process involved in the conversion of a primary ribosomal RNA (rRNA) transcript into one or more mature rRNA molecules.	IEA	biological_process
YLR438C-A	YLR438C-A_mRNA	GO:0000956	nuclear-transcribed mRNA catabolic process	The chemical reactions and pathways resulting in the breakdown of nuclear-transcribed mRNAs in eukaryotic cells.	IEA	biological_process
YLR438C-A	YLR438C-A_mRNA	GO:0000398	mRNA splicing, via spliceosome	The joining together of exons from one or more primary transcripts of messenger RNA (mRNA) and the excision of intron sequences, via a spliceosomal mechanism, so that mRNA consisting only of the joined exons is produced.	IPI	biological_process
YLR438C-A	YLR438C-A_mRNA	GO:0000398	mRNA splicing, via spliceosome	The joining together of exons from one or more primary transcripts of messenger RNA (mRNA) and the excision of intron sequences, via a spliceosomal mechanism, so that mRNA consisting only of the joined exons is produced.	IEA	biological_process
YGR134W	YGR134W_mRNA	GO:0032968	positive regulation of transcription elongation from RNA polymerase II promoter	Any process that activates or increases the frequency, rate or extent of transcription elongation, the extension of an RNA molecule after transcription initiation and promoter clearance by the addition of ribonucleotides, catalyzed by RNA polymerase II.	IDA	biological_process
YGR134W	YGR134W_mRNA	GO:0006351	transcription, DNA-templated	The cellular synthesis of RNA on a template of DNA.	IEA	biological_process
YMR117C	YMR117C_mRNA	GO:0051301	cell division	The process resulting in division and partitioning of components of a cell to form more cells; may or may not be accompanied by the physical separation of a cell into distinct, individually membrane-bounded daughter cells.	IEA	biological_process
YMR117C	YMR117C_mRNA	GO:0007059	chromosome segregation	The process in which genetic material, in the form of chromosomes, is organized into specific structures and then physically separated and apportioned to two or more sets. In eukaryotes, chromosome segregation begins with the condensation of chromosomes, includes chromosome separation, and ends when chromosomes have completed movement to the spindle poles.	IMP	biological_process
YMR117C	YMR117C_mRNA	GO:0007049	cell cycle	The progression of biochemical and morphological phases and events that occur in a cell during successive cell replication or nuclear replication events. Canonically, the cell cycle comprises the replication and segregation of genetic material followed by the division of the cell, but in endocycles or syncytial cells nuclear replication or nuclear division may not be followed by cell division.	IEA	biological_process
YMR117C	YMR117C_mRNA	GO:0007020	microtubule nucleation	The process in which tubulin alpha-beta heterodimers begin aggregation to form an oligomeric tubulin structure (a microtubule seed). Microtubule nucleation is the initiating step in the formation of a microtubule in the absence of any existing microtubules ('de novo' microtubule formation).	IPI	biological_process
YBR011C	YBR011C_mRNA	GO:0006796	phosphate-containing compound metabolic process	The chemical reactions and pathways involving the phosphate group, the anion or salt of any phosphoric acid.	IC	biological_process
YBR011C	YBR011C_mRNA	GO:0006796	phosphate-containing compound metabolic process	The chemical reactions and pathways involving the phosphate group, the anion or salt of any phosphoric acid.	IEA	biological_process
YDR069C	YDR069C_mRNA	GO:0070676	intralumenal vesicle formation	The invagination of the endosome membrane and resulting formation of a vesicle within the lumen of the endosome.	IGI	biological_process
YDR069C	YDR069C_mRNA	GO:0010995	free ubiquitin chain depolymerization	The process in which free ubiquitin chains, compounds composed of a large number of ubiquitin monomers, are broken down.	IDA	biological_process
YDR069C	YDR069C_mRNA	GO:0010992	ubiquitin recycling	Any process involved in the maintenance of an internal steady state of ubiquitin monomers and free ubiquitin chains at the level of the cell by recycling ubiquitin from proteasome-bound ubiquitinated intermediates.	IMP	biological_process
YDR069C	YDR069C_mRNA	GO:0006275	regulation of DNA replication	Any process that modulates the frequency, rate or extent of DNA replication.	IMP	biological_process
YDR069C	YDR069C_mRNA	GO:1904669	ATP export	The directed movement of ATP out of a cell or organelle.	IMP	biological_process
YDR069C	YDR069C_mRNA	GO:0043162	ubiquitin-dependent protein catabolic process via the multivesicular body sorting pathway	The chemical reactions and pathways resulting in the breakdown of a protein or peptide covalently tagged with ubiquitin, via the multivesicular body (MVB) sorting pathway; ubiquitin-tagged proteins are sorted into MVBs, and delivered to a lysosome/vacuole for degradation.	IMP	biological_process
YDR069C	YDR069C_mRNA	GO:0006511	ubiquitin-dependent protein catabolic process	The chemical reactions and pathways resulting in the breakdown of a protein or peptide by hydrolysis of its peptide bonds, initiated by the covalent attachment of a ubiquitin group, or multiple ubiquitin groups, to the protein.	IMP	biological_process
YDR069C	YDR069C_mRNA	GO:0006511	ubiquitin-dependent protein catabolic process	The chemical reactions and pathways resulting in the breakdown of a protein or peptide by hydrolysis of its peptide bonds, initiated by the covalent attachment of a ubiquitin group, or multiple ubiquitin groups, to the protein.	IEA	biological_process
YDR069C	YDR069C_mRNA	GO:0006897	endocytosis	A vesicle-mediated transport process in which cells take up external materials or membrane constituents by the invagination of a small region of the plasma membrane to form a new membrane-bounded vesicle.	IMP	biological_process
YDR069C	YDR069C_mRNA	GO:0016579	protein deubiquitination	The removal of one or more ubiquitin groups from a protein.	IEA	biological_process
YLR314C	YLR314C_mRNA	GO:0031107	septin ring disassembly	The controlled breakdown of a septin ring.	IMP	biological_process
YLR314C	YLR314C_mRNA	GO:0030011	maintenance of cell polarity	The maintenance of established anisotropic intracellular organization or cell growth patterns.	IC	biological_process
YLR314C	YLR314C_mRNA	GO:0000921	septin ring assembly	The aggregation, arrangement and bonding together of septins and associated proteins to form an organized structure resembling a ring at the cell cortex.	IMP	biological_process
YLR314C	YLR314C_mRNA	GO:0000281	mitotic cytokinesis	A cell cycle process that results in the division of the cytoplasm of a cell after mitosis, resulting in the separation of the original cell into two daughter cells.	IDA	biological_process
YDR503C	YDR503C_mRNA	GO:0006644	phospholipid metabolic process	The chemical reactions and pathways involving phospholipids, any lipid containing phosphoric acid as a mono- or diester.	IMP	biological_process
YJR137C	YJR137C_mRNA	GO:0019419	sulfate reduction	The chemical reactions and pathways resulting in the reduction of sulfate to another sulfur-containing ion or compound such as hydrogen sulfide, adenosine-phosphosulfate (APS) or thiosulfate.	IBA	biological_process
YJR137C	YJR137C_mRNA	GO:0000097	sulfur amino acid biosynthetic process	The chemical reactions and pathways resulting in the formation of amino acids containing sulfur, comprising cysteine, methionine and selenocysteine.	IMP	biological_process
YJR137C	YJR137C_mRNA	GO:0008652	cellular amino acid biosynthetic process	The chemical reactions and pathways resulting in the formation of amino acids, organic acids containing one or more amino substituents.	IEA	biological_process
YJR137C	YJR137C_mRNA	GO:0000103	sulfate assimilation	The pathways by which inorganic sulfate is processed and incorporated into sulfated compounds.	IMP	biological_process
YJR137C	YJR137C_mRNA	GO:0070814	hydrogen sulfide biosynthetic process	The chemical reactions and pathways resulting in the formation of hydrogen sulfide, H2S.	IEA	biological_process
YJR137C	YJR137C_mRNA	GO:0055114	oxidation-reduction process	A metabolic process that results in the removal or addition of one or more electrons to or from a substance, with or without the concomitant removal or addition of a proton or protons.	IEA	biological_process
YJR137C	YJR137C_mRNA	GO:0019344	cysteine biosynthetic process	The chemical reactions and pathways resulting in the formation of cysteine, 2-amino-3-mercaptopropanoic acid.	IEA	biological_process
YJR137C	YJR137C_mRNA	GO:0009086	methionine biosynthetic process	The chemical reactions and pathways resulting in the formation of methionine (2-amino-4-(methylthio)butanoic acid), a sulfur-containing, essential amino acid found in peptide linkage in proteins.	IEA	biological_process
YNL093W	YNL093W_mRNA	GO:0006895	Golgi to endosome transport	The directed movement of substances from the Golgi to early sorting endosomes. Clathrin vesicles transport substances from the trans-Golgi to endosomes.	IGI	biological_process
YNL093W	YNL093W_mRNA	GO:0006897	endocytosis	A vesicle-mediated transport process in which cells take up external materials or membrane constituents by the invagination of a small region of the plasma membrane to form a new membrane-bounded vesicle.	IMP	biological_process
YNL093W	YNL093W_mRNA	GO:0006623	protein targeting to vacuole	The process of directing proteins towards the vacuole, usually using signals contained within the protein.	IMP	biological_process
YCR039C	YCR039C_mRNA	GO:0001198	negative regulation of mating-type specific transcription from RNA polymerase II promoter	Any mating-type specific process that stops, prevents or reduces the rate of transcription from an RNA polymerase II promoter.	ISA	biological_process
YCR039C	YCR039C_mRNA	GO:0001198	negative regulation of mating-type specific transcription from RNA polymerase II promoter	Any mating-type specific process that stops, prevents or reduces the rate of transcription from an RNA polymerase II promoter.	IDA	biological_process
YCR039C	YCR039C_mRNA	GO:0006351	transcription, DNA-templated	The cellular synthesis of RNA on a template of DNA.	IEA	biological_process
YDR080W	YDR080W_mRNA	GO:0046907	intracellular transport	The directed movement of substances within a cell.	IEA	biological_process
YDR080W	YDR080W_mRNA	GO:0006624	vacuolar protein processing	Protein processing that takes place in the vacuole. Most protein processing in the vacuole represents proteolytic cleavage of precursors to form active enzymes.	IMP	biological_process
YDR080W	YDR080W_mRNA	GO:0032889	regulation of vacuole fusion, non-autophagic	Any process that modulates the frequency, rate or extent of the fusion of two vacuole membranes to form a single vacuole.	IDA	biological_process
YDR080W	YDR080W_mRNA	GO:0099022	vesicle tethering	The initial, indirect interaction between a vesicle membrane and a membrane to which it is targeted for fusion. This interaction is mediated by tethering factors (or complexes), which interact with both membranes. Interaction can occur via direct binding to membrane phospholipids or membrane proteins, or via binding to vesicle coat proteins. This process is distinct from and prior to interaction between factors involved in fusion.	IDA	biological_process
YDR080W	YDR080W_mRNA	GO:0035542	regulation of SNARE complex assembly	Any process that modulates the frequency, rate or extent of assembly of the SNARE complex. The SNARE complex is a protein complex involved in membrane fusion; a stable ternary complex consisting of a four-helix bundle, usually formed from one R-SNARE and three Q-SNAREs with an ionic layer sandwiched between hydrophobic layers.	IDA	biological_process
YDR080W	YDR080W_mRNA	GO:0007033	vacuole organization	A process that is carried out at the cellular level which results in the assembly, arrangement of constituent parts, or disassembly of a vacuole.	IMP	biological_process
YDR080W	YDR080W_mRNA	GO:0015031	protein transport	The directed movement of proteins into, out of or within a cell, or between cells, by means of some agent such as a transporter or pore.	IMP	biological_process
YDR080W	YDR080W_mRNA	GO:0006886	intracellular protein transport	The directed movement of proteins in a cell, including the movement of proteins between specific compartments or structures within a cell, such as organelles of a eukaryotic cell.	IEA	biological_process
YDR080W	YDR080W_mRNA	GO:0042144	vacuole fusion, non-autophagic	The fusion of two vacuole membranes to form a single vacuole.	IDA	biological_process
YDR080W	YDR080W_mRNA	GO:0016192	vesicle-mediated transport	A cellular transport process in which transported substances are moved in membrane-bounded vesicles; transported substances are enclosed in the vesicle lumen or located in the vesicle membrane. The process begins with a step that directs a substance to the forming vesicle, and includes vesicle budding and coating. Vesicles are then targeted to, and fuse with, an acceptor membrane.	IMP	biological_process
YDR080W	YDR080W_mRNA	GO:0016192	vesicle-mediated transport	A cellular transport process in which transported substances are moved in membrane-bounded vesicles; transported substances are enclosed in the vesicle lumen or located in the vesicle membrane. The process begins with a step that directs a substance to the forming vesicle, and includes vesicle budding and coating. Vesicles are then targeted to, and fuse with, an acceptor membrane.	IEA	biological_process
YDR080W	YDR080W_mRNA	GO:0032258	protein localization by the Cvt pathway	A cytoplasm to vacuole targeting pathway that uses machinery common with autophagy. The Cvt vesicle is formed when the receptor protein, Atg19, binds to the complexes of the target protein (aminopeptidase or alpha-mannosidase homododecamers), forming the Cvt complex. Atg11 binds to Atg9 and transports the Cvt complex to the pre-autophagosome (PAS). The phagophore membrane expands around the Cvt complex (excluding bulk cytoplasm) forming the Cvt vesicle. This pathway is mostly observed in yeast.	IMP	biological_process
YDR080W	YDR080W_mRNA	GO:0034727	piecemeal microautophagy of the nucleus	Degradation of a cell nucleus by lysosomal microautophagy.	IMP	biological_process
YDR080W	YDR080W_mRNA	GO:0016236	macroautophagy	The major inducible pathway for the general turnover of cytoplasmic constituents in eukaryotic cells, it is also responsible for the degradation of active cytoplasmic enzymes and organelles during nutrient starvation. Macroautophagy involves the formation of double-membrane-bounded autophagosomes which enclose the cytoplasmic constituent targeted for degradation in a membrane-bounded structure. Autophagosomes then fuse with a lysosome (or vacuole) releasing single-membrane-bounded autophagic bodies that are then degraded within the lysosome (or vacuole). Some types of macroautophagy, e.g. pexophagy, mitophagy, involve selective targeting of the targets to be degraded.	IMP	biological_process
YJL054W	YJL054W_mRNA	GO:0045039	protein insertion into mitochondrial inner membrane	The processes mediating the insertion of proteins into the mitochondrial inner membrane. Mitochondrial inner membrane proteins can get inserted from the cytosol, by crossing the outer membrane and being guided by an inner membrane translocase complex into their final destination in the inner membrane. Some proteins present in the intermembrane space can get inserted into the inner mitochondrial membrane. Finally, some proteins are inserted into the inner membrane from the matrix side of the membrane.	IMP	biological_process
YPL065W	YPL065W_mRNA	GO:0032509	endosome transport via multivesicular body sorting pathway	The directed movement of substances from endosomes to lysosomes or vacuoles by a pathway in which molecules are sorted into multivesicular bodies, which then fuse with the target compartment.	IEA	biological_process
YPL065W	YPL065W_mRNA	GO:1904669	ATP export	The directed movement of ATP out of a cell or organelle.	IMP	biological_process
YPL065W	YPL065W_mRNA	GO:0043162	ubiquitin-dependent protein catabolic process via the multivesicular body sorting pathway	The chemical reactions and pathways resulting in the breakdown of a protein or peptide covalently tagged with ubiquitin, via the multivesicular body (MVB) sorting pathway; ubiquitin-tagged proteins are sorted into MVBs, and delivered to a lysosome/vacuole for degradation.	IC	biological_process
YPL065W	YPL065W_mRNA	GO:0006612	protein targeting to membrane	The process of directing proteins towards a membrane, usually using signals contained within the protein.	IMP	biological_process
YPL065W	YPL065W_mRNA	GO:0043328	protein transport to vacuole involved in ubiquitin-dependent protein catabolic process via the multivesicular body sorting pathway	The process of directing proteins towards the vacuole that contributes to protein catabolism via the multivesicular body (MVB) pathway.	IBA	biological_process
YPL065W	YPL065W_mRNA	GO:0006623	protein targeting to vacuole	The process of directing proteins towards the vacuole, usually using signals contained within the protein.	IMP	biological_process
YOR226C	YOR226C_mRNA	GO:0097428	protein maturation by iron-sulfur cluster transfer	The transfer of an assembled iron-sulfur cluster from a scaffold protein to an acceptor protein that contributes to the attainment of the full functional capacity of a protein.	IBA	biological_process
YOR226C	YOR226C_mRNA	GO:0006879	cellular iron ion homeostasis	Any process involved in the maintenance of an internal steady state of iron ions at the level of a cell.	IMP	biological_process
YOR226C	YOR226C_mRNA	GO:0002098	tRNA wobble uridine modification	The process in which a uridine in position 34 of a tRNA is post-transcriptionally modified.	IGI	biological_process
YOR226C	YOR226C_mRNA	GO:0016226	iron-sulfur cluster assembly	The incorporation of iron and exogenous sulfur into a metallo-sulfur cluster.	IMP	biological_process
YOR226C	YOR226C_mRNA	GO:0016226	iron-sulfur cluster assembly	The incorporation of iron and exogenous sulfur into a metallo-sulfur cluster.	IEA	biological_process
YOR168W	YOR168W_mRNA	GO:0006418	tRNA aminoacylation for protein translation	The synthesis of aminoacyl tRNA by the formation of an ester bond between the 3'-hydroxyl group of the most 3' adenosine of the tRNA and the alpha carboxylic acid group of an amino acid, to be used in ribosome-mediated polypeptide synthesis.	IEA	biological_process
YOR168W	YOR168W_mRNA	GO:0006425	glutaminyl-tRNA aminoacylation	The process of coupling glutamine to glutaminyl-tRNA, catalyzed by glutaminyl-tRNA synthetase. The glutaminyl-tRNA synthetase is a class-I synthetase. The activated amino acid is transferred to the 2'-OH group of a glutamine-accetping tRNA. The 2'-O-aminoacyl-tRNA will ultimately migrate to the 3' position via transesterification.	IMP	biological_process
YOR168W	YOR168W_mRNA	GO:0006425	glutaminyl-tRNA aminoacylation	The process of coupling glutamine to glutaminyl-tRNA, catalyzed by glutaminyl-tRNA synthetase. The glutaminyl-tRNA synthetase is a class-I synthetase. The activated amino acid is transferred to the 2'-OH group of a glutamine-accetping tRNA. The 2'-O-aminoacyl-tRNA will ultimately migrate to the 3' position via transesterification.	IEA	biological_process
YOR168W	YOR168W_mRNA	GO:0006412	translation	The cellular metabolic process in which a protein is formed, using the sequence of a mature mRNA or circRNA molecule to specify the sequence of amino acids in a polypeptide chain. Translation is mediated by the ribosome, and begins with the formation of a ternary complex between aminoacylated initiator methionine tRNA, GTP, and initiation factor 2, which subsequently associates with the small subunit of the ribosome and an mRNA or circRNA. Translation ends with the release of a polypeptide chain from the ribosome.	IEA	biological_process
YOR168W	YOR168W_mRNA	GO:0043039	tRNA aminoacylation	The chemical reactions and pathways by which the various amino acids become bonded to their corresponding tRNAs. The most common route for synthesis of aminoacyl tRNA is by the formation of an ester bond between the 3'-hydroxyl group of the most 3' adenosine of the tRNA and the alpha carboxylic acid group of an amino acid, usually catalyzed by the cognate aminoacyl-tRNA ligase. A given aminoacyl-tRNA ligase aminoacylates all species of an isoaccepting group of tRNA molecules.	IEA	biological_process
YJL081C	YJL081C_mRNA	GO:0051382	kinetochore assembly	The aggregation, arrangement and bonding together of a set of components to form the kinetochore, a multisubunit complex that is located at the centromeric region of DNA and provides an attachment point for the spindle microtubules.	IMP	biological_process
YJL081C	YJL081C_mRNA	GO:0032508	DNA duplex unwinding	The process in which interchain hydrogen bonds between two strands of DNA are broken or 'melted', generating a region of unpaired single strands.	IEA	biological_process
YJL081C	YJL081C_mRNA	GO:0006325	chromatin organization	Any process that results in the specification, formation or maintenance of the physical structure of eukaryotic chromatin.	IMP	biological_process
YJL081C	YJL081C_mRNA	GO:0006357	regulation of transcription by RNA polymerase II	Any process that modulates the frequency, rate or extent of transcription mediated by RNA polymerase II.	IDA	biological_process
YJL081C	YJL081C_mRNA	GO:0006281	DNA repair	The process of restoring DNA after damage. Genomes are subject to damage by chemical and physical agents in the environment (e.g. UV and ionizing radiations, chemical mutagens, fungal and bacterial toxins, etc.) and by free radicals or alkylating agents endogenously generated in metabolism. DNA is also damaged because of errors during its replication. A variety of different DNA repair pathways have been reported that include direct reversal, base excision repair, nucleotide excision repair, photoreactivation, bypass, double-strand break repair pathway, and mismatch repair pathway.	IDA	biological_process
YJL081C	YJL081C_mRNA	GO:0006338	chromatin remodeling	Dynamic structural changes to eukaryotic chromatin occurring throughout the cell division cycle. These changes range from the local changes necessary for transcriptional regulation to global changes necessary for chromosome segregation.	IDA	biological_process
YJL081C	YJL081C_mRNA	GO:0006355	regulation of transcription, DNA-templated	Any process that modulates the frequency, rate or extent of cellular DNA-templated transcription.	IMP	biological_process
YJL081C	YJL081C_mRNA	GO:0006351	transcription, DNA-templated	The cellular synthesis of RNA on a template of DNA.	IEA	biological_process
YJL081C	YJL081C_mRNA	GO:0016573	histone acetylation	The modification of a histone by the addition of an acetyl group.	IDA	biological_process
YJL219W	YJL219W_mRNA	GO:0008645	hexose transmembrane transport	The process in which hexose is transported across a membrane. Hexoses are any aldoses with a chain of six carbon atoms in the molecule.	IGI	biological_process
YJL219W	YJL219W_mRNA	GO:0055085	transmembrane transport	The process in which a solute is transported across a lipid bilayer, from one side of a membrane to the other.	IEA	biological_process
YJL219W	YJL219W_mRNA	GO:0046323	glucose import	The directed movement of the hexose monosaccharide glucose into a cell or organelle.	IBA	biological_process
YER100W	YER100W_mRNA	GO:0006513	protein monoubiquitination	Addition of a single ubiquitin group to a protein.	IDA	biological_process
YER100W	YER100W_mRNA	GO:0000209	protein polyubiquitination	Addition of multiple ubiquitin groups to a protein, forming a ubiquitin chain.	IMP	biological_process
YER100W	YER100W_mRNA	GO:0030433	ubiquitin-dependent ERAD pathway	The series of steps necessary to target endoplasmic reticulum (ER)-resident proteins for degradation by the cytoplasmic proteasome. Begins with recognition of the ER-resident protein, includes retrotranslocation (dislocation) of the protein from the ER to the cytosol, protein ubiquitination necessary for correct substrate transfer, transport of the protein to the proteasome, and ends with degradation of the protein by the cytoplasmic proteasome.	IMP	biological_process
YDL174C	YDL174C_mRNA	GO:1903457	lactate catabolic process	The chemical reactions and pathways resulting in the breakdown of lactate.	IMP	biological_process
YDL174C	YDL174C_mRNA	GO:0055114	oxidation-reduction process	A metabolic process that results in the removal or addition of one or more electrons to or from a substance, with or without the concomitant removal or addition of a proton or protons.	IEA	biological_process
YOL111C	YOL111C_mRNA	GO:0045048	protein insertion into ER membrane	The process that results in incorporation of a protein into an endoplasmic reticulum (ER) membrane. It depends on specific topogenic sequences of amino acids that ensure that a protein acquires the proper orientation during its insertion into the ER membrane.	IGI	biological_process
YOL111C	YOL111C_mRNA	GO:0000753	cell morphogenesis involved in conjugation with cellular fusion	The change in form (cell shape and size) that occurs during sexual reproduction in order to facilitate direct contact between the compatible mating types in organisms that undergo conjugation cellular fusion.	IMP	biological_process
YOL111C	YOL111C_mRNA	GO:0006620	posttranslational protein targeting to endoplasmic reticulum membrane	The targeting of proteins to a membrane that occurs after their translation. Some secretory proteins exhibit posttranslational transport into the endoplasmic reticulum (ER) lumen: they are synthesized in their entirety on free cytosolic ribosomes and then released into the cytosol, where they are bound by chaperones which keep them in an unfolded state, and subsequently are translocated across the ER membrane.	IDA	biological_process
YCR073W-A	YCR073W-A_mRNA	GO:0006098	pentose-phosphate shunt	The glucose-6-phosphate catabolic process in which, coupled to NADPH synthesis, glucose-6-P is oxidized with the formation of carbon dioxide (CO2) and ribulose 5-phosphate; ribulose 5-P then enters a series of reactions interconverting sugar phosphates. The pentose phosphate pathway is a major source of reducing equivalents for biosynthesis reactions and is also important for the conversion of hexoses to pentoses.	IEA	biological_process
YCR073W-A	YCR073W-A_mRNA	GO:0006409	tRNA export from nucleus	The directed movement of tRNA from the nucleus to the cytoplasm.	IMP	biological_process
YCR073W-A	YCR073W-A_mRNA	GO:0009051	pentose-phosphate shunt, oxidative branch	The branch of the pentose-phosphate shunt which involves the oxidation of glucose 6-P and produces ribulose 5-P, reduced NADP+ and carbon dioxide (CO2).	IBA	biological_process
YCR073W-A	YCR073W-A_mRNA	GO:0005975	carbohydrate metabolic process	The chemical reactions and pathways involving carbohydrates, any of a group of organic compounds based of the general formula Cx(H2O)y. Includes the formation of carbohydrate derivatives by the addition of a carbohydrate residue to another molecule.	IEA	biological_process
YOR368W	YOR368W_mRNA	GO:0007131	reciprocal meiotic recombination	The cell cycle process in which double strand breaks are formed and repaired through a double Holliday junction intermediate. This results in the equal exchange of genetic material between non-sister chromatids in a pair of homologous chromosomes. These reciprocal recombinant products ensure the proper segregation of homologous chromosomes during meiosis I and create genetic diversity.	IMP	biological_process
YOR368W	YOR368W_mRNA	GO:0007131	reciprocal meiotic recombination	The cell cycle process in which double strand breaks are formed and repaired through a double Holliday junction intermediate. This results in the equal exchange of genetic material between non-sister chromatids in a pair of homologous chromosomes. These reciprocal recombinant products ensure the proper segregation of homologous chromosomes during meiosis I and create genetic diversity.	IEA	biological_process
YOR368W	YOR368W_mRNA	GO:0000077	DNA damage checkpoint	A cell cycle checkpoint that regulates progression through the cell cycle in response to DNA damage. A DNA damage checkpoint may blocks cell cycle progression (in G1, G2 or metaphase) or slow the rate at which S phase proceeds.	IMP	biological_process
YOR368W	YOR368W_mRNA	GO:0000077	DNA damage checkpoint	A cell cycle checkpoint that regulates progression through the cell cycle in response to DNA damage. A DNA damage checkpoint may blocks cell cycle progression (in G1, G2 or metaphase) or slow the rate at which S phase proceeds.	IEA	biological_process
YOR368W	YOR368W_mRNA	GO:0006302	double-strand break repair	The repair of double-strand breaks in DNA via homologous and nonhomologous mechanisms to reform a continuous DNA helix.	IMP	biological_process
YOR368W	YOR368W_mRNA	GO:0006302	double-strand break repair	The repair of double-strand breaks in DNA via homologous and nonhomologous mechanisms to reform a continuous DNA helix.	IEA	biological_process
YJL134W	YJL134W_mRNA	GO:0019722	calcium-mediated signaling	Any intracellular signal transduction in which the signal is passed on within the cell via calcium ions.	IMP	biological_process
YJL134W	YJL134W_mRNA	GO:0030148	sphingolipid biosynthetic process	The chemical reactions and pathways resulting in the formation of sphingolipids, any of a class of lipids containing the long-chain amine diol sphingosine or a closely related base (a sphingoid).	TAS	biological_process
YKL064W	YKL064W_mRNA	GO:0010961	cellular magnesium ion homeostasis	Any process involved in the maintenance of an internal steady state of magnesium ions at the level of a cell.	IMP	biological_process
YKL064W	YKL064W_mRNA	GO:0030001	metal ion transport	The directed movement of metal ions, any metal ion with an electric charge, into, out of or within a cell, or between cells, by means of some agent such as a transporter or pore.	IEA	biological_process
YKL064W	YKL064W_mRNA	GO:0015693	magnesium ion transport	The directed movement of magnesium (Mg) ions into, out of or within a cell, or between cells, by means of some agent such as a transporter or pore.	IBA	biological_process
YKL064W	YKL064W_mRNA	GO:0055085	transmembrane transport	The process in which a solute is transported across a lipid bilayer, from one side of a membrane to the other.	IEA	biological_process
YEL006W	YEL006W_mRNA	GO:0035352	NAD transmembrane transport	The process in which a nicotinamide adenine dinucleotide is transported across a membrane; transport may be of either the oxidized form, NAD, or the reduced form, NADH.	IMP	biological_process
YEL006W	YEL006W_mRNA	GO:0006839	mitochondrial transport	Transport of substances into, out of or within a mitochondrion.	IBA	biological_process
YEL006W	YEL006W_mRNA	GO:0055085	transmembrane transport	The process in which a solute is transported across a lipid bilayer, from one side of a membrane to the other.	IEA	biological_process
YBR189W	YBR189W_mRNA	GO:0045903	positive regulation of translational fidelity	Any process that increases the ability of the translational apparatus to interpret the genetic code.	IMP	biological_process
YBR189W	YBR189W_mRNA	GO:0000462	maturation of SSU-rRNA from tricistronic rRNA transcript (SSU-rRNA, 5.8S rRNA, LSU-rRNA)	Any process involved in the maturation of a precursor Small SubUnit (SSU) ribosomal RNA (rRNA) molecule into a mature SSU-rRNA molecule from the pre-rRNA molecule originally produced as a tricistronic rRNA transcript that contains the Small Subunit (SSU) rRNA, 5.8S rRNA, and the Large Subunit (LSU) in that order from 5' to 3' along the primary transcript.	IGI	biological_process
YBR189W	YBR189W_mRNA	GO:0006412	translation	The cellular metabolic process in which a protein is formed, using the sequence of a mature mRNA or circRNA molecule to specify the sequence of amino acids in a polypeptide chain. Translation is mediated by the ribosome, and begins with the formation of a ternary complex between aminoacylated initiator methionine tRNA, GTP, and initiation factor 2, which subsequently associates with the small subunit of the ribosome and an mRNA or circRNA. Translation ends with the release of a polypeptide chain from the ribosome.	IEA	biological_process
YLL051C	YLL051C_mRNA	GO:0015677	copper ion import	The directed movement of copper ions into a cell or organelle.	IGI	biological_process
YLL051C	YLL051C_mRNA	GO:0006880	intracellular sequestering of iron ion	The process of binding or confining iron ions in an intracellular area such that they are separated from other components of a biological system.	IMP	biological_process
YLL051C	YLL051C_mRNA	GO:0055114	oxidation-reduction process	A metabolic process that results in the removal or addition of one or more electrons to or from a substance, with or without the concomitant removal or addition of a proton or protons.	IEA	biological_process
YLL051C	YLL051C_mRNA	GO:0006826	iron ion transport	The directed movement of iron (Fe) ions into, out of or within a cell, or between cells, by means of some agent such as a transporter or pore.	IBA	biological_process
YLR158C	YLR158C_mRNA	GO:0006530	asparagine catabolic process	The chemical reactions and pathways resulting in the breakdown of asparagine, 2-amino-3-carbamoylpropanoic acid.	IDA	biological_process
YLR158C	YLR158C_mRNA	GO:0006995	cellular response to nitrogen starvation	Any process that results in a change in state or activity of a cell (in terms of movement, secretion, enzyme production, gene expression, etc.) as a result of deprivation of nitrogen.	IDA	biological_process
YLR158C	YLR158C_mRNA	GO:0006520	cellular amino acid metabolic process	The chemical reactions and pathways involving amino acids, carboxylic acids containing one or more amino groups, as carried out by individual cells.	IEA	biological_process
YLR158C	YLR158C_mRNA	GO:0006528	asparagine metabolic process	The chemical reactions and pathways involving asparagine, 2-amino-3-carbamoylpropanoic acid.	IEA	biological_process
YNL074C	YNL074C_mRNA	GO:0030950	establishment or maintenance of actin cytoskeleton polarity	Any cellular process that results in the specification, formation or maintenance of polarized actin-based cytoskeletal structures.	IGI	biological_process
YKL130C	YKL130C_mRNA	GO:0007533	mating type switching	The conversion of a single-cell organism from one mating type to another by the precise replacement of a DNA sequence at the expressed mating type locus with a copy of a sequence from a donor locus.	IMP	biological_process
YKL130C	YKL130C_mRNA	GO:0008298	intracellular mRNA localization	Any process in which mRNA is transported to, or maintained in, a specific location within the cell.	IDA	biological_process
YKL130C	YKL130C_mRNA	GO:0051028	mRNA transport	The directed movement of mRNA, messenger ribonucleic acid, into, out of or within a cell, or between cells, by means of some agent such as a transporter or pore.	IEA	biological_process
YNL329C	YNL329C_mRNA	GO:0016562	protein import into peroxisome matrix, receptor recycling	The process in which peroxisome targeting sequence receptors dissociates from cargo proteins and are returned to the cytosol.	IDA	biological_process
YNL329C	YNL329C_mRNA	GO:0001302	replicative cell aging	The process associated with progression of the cell from its inception to the end of its lifespan that occurs as the cell continues cycles of growth and division.	IGI	biological_process
YKL195W	YKL195W_mRNA	GO:0045041	protein import into mitochondrial intermembrane space	The import of proteins into the space between the inner and outer mitochondrial membranes.	IMP	biological_process
YKL195W	YKL195W_mRNA	GO:0045041	protein import into mitochondrial intermembrane space	The import of proteins into the space between the inner and outer mitochondrial membranes.	IEA	biological_process
YKL195W	YKL195W_mRNA	GO:0006457	protein folding	The process of assisting in the covalent and noncovalent assembly of single chain polypeptides or multisubunit complexes into the correct tertiary structure.	IDA	biological_process
YML068W	YML068W_mRNA	GO:0006449	regulation of translational termination	Any process that modulates the frequency, rate or extent of translational termination.	IMP	biological_process
YML068W	YML068W_mRNA	GO:0032436	positive regulation of proteasomal ubiquitin-dependent protein catabolic process	Any process that activates or increases the frequency, rate or extent of the breakdown of a protein or peptide by hydrolysis of its peptide bonds, initiated by the covalent attachment of ubiquitin, and mediated by the proteasome.	IBA	biological_process
YML068W	YML068W_mRNA	GO:0016567	protein ubiquitination	The process in which one or more ubiquitin groups are added to a protein.	IEA	biological_process
YML068W	YML068W_mRNA	GO:0000209	protein polyubiquitination	Addition of multiple ubiquitin groups to a protein, forming a ubiquitin chain.	IBA	biological_process
YEL049W	YEL049W_mRNA	GO:0006950	response to stress	Any process that results in a change in state or activity of a cell or an organism (in terms of movement, secretion, enzyme production, gene expression, etc.) as a result of a disturbance in organismal or cellular homeostasis, usually, but not necessarily, exogenous (e.g. temperature, humidity, ionizing radiation).	IEA	biological_process
YGL150C	YGL150C_mRNA	GO:0043618	regulation of transcription from RNA polymerase II promoter in response to stress	Any process that modulates the frequency, rate or extent of transcription from an RNA polymerase II promoter as a result of a stimulus indicating the organism is under stress. The stress is usually, but not necessarily, exogenous (e.g. temperature, humidity, ionizing radiation).	IMP	biological_process
YGL150C	YGL150C_mRNA	GO:0016584	nucleosome positioning	Ordering of successions of nucleosomes into regular arrays so that nucleosomes are positioned at defined distances from one another.	IDA	biological_process
YGL150C	YGL150C_mRNA	GO:0042766	nucleosome mobilization	The movement of nucleosomes along a DNA fragment.	IMP	biological_process
YGL150C	YGL150C_mRNA	GO:0006366	transcription by RNA polymerase II	The synthesis of RNA from a DNA template by RNA polymerase II (RNAP II), originating at an RNA polymerase II promoter. Includes transcription of messenger RNA (mRNA) and certain small nuclear RNAs (snRNAs).	IDA	biological_process
YGL150C	YGL150C_mRNA	GO:0032508	DNA duplex unwinding	The process in which interchain hydrogen bonds between two strands of DNA are broken or 'melted', generating a region of unpaired single strands.	IEA	biological_process
YGL150C	YGL150C_mRNA	GO:0043486	histone exchange	The replacement, within chromatin, of resident histones or histone subunits with alternative, sometimes variant, histones or subunits.	IDA	biological_process
YGL150C	YGL150C_mRNA	GO:0016569	covalent chromatin modification	The alteration of DNA or protein in chromatin by the covalent addition or removal of chemical groups.	IEA	biological_process
YGL150C	YGL150C_mRNA	GO:0006281	DNA repair	The process of restoring DNA after damage. Genomes are subject to damage by chemical and physical agents in the environment (e.g. UV and ionizing radiations, chemical mutagens, fungal and bacterial toxins, etc.) and by free radicals or alkylating agents endogenously generated in metabolism. DNA is also damaged because of errors during its replication. A variety of different DNA repair pathways have been reported that include direct reversal, base excision repair, nucleotide excision repair, photoreactivation, bypass, double-strand break repair pathway, and mismatch repair pathway.	IDA	biological_process
YGL150C	YGL150C_mRNA	GO:0006281	DNA repair	The process of restoring DNA after damage. Genomes are subject to damage by chemical and physical agents in the environment (e.g. UV and ionizing radiations, chemical mutagens, fungal and bacterial toxins, etc.) and by free radicals or alkylating agents endogenously generated in metabolism. DNA is also damaged because of errors during its replication. A variety of different DNA repair pathways have been reported that include direct reversal, base excision repair, nucleotide excision repair, photoreactivation, bypass, double-strand break repair pathway, and mismatch repair pathway.	IEA	biological_process
YGL150C	YGL150C_mRNA	GO:0000722	telomere maintenance via recombination	Any recombinational process that contributes to the maintenance of proper telomeric length.	IGI	biological_process
YGL150C	YGL150C_mRNA	GO:0006338	chromatin remodeling	Dynamic structural changes to eukaryotic chromatin occurring throughout the cell division cycle. These changes range from the local changes necessary for transcriptional regulation to global changes necessary for chromosome segregation.	IDA	biological_process
YGL150C	YGL150C_mRNA	GO:0006338	chromatin remodeling	Dynamic structural changes to eukaryotic chromatin occurring throughout the cell division cycle. These changes range from the local changes necessary for transcriptional regulation to global changes necessary for chromosome segregation.	IEA	biological_process
YGL150C	YGL150C_mRNA	GO:0051983	regulation of chromosome segregation	Any process that modulates the frequency, rate or extent of chromosome segregation, the process in which genetic material, in the form of chromosomes, is organized and then physically separated and apportioned to two or more sets.	IMP	biological_process
YGL150C	YGL150C_mRNA	GO:0006348	chromatin silencing at telomere	Repression of transcription of telomeric DNA by altering the structure of chromatin.	IMP	biological_process
YGL150C	YGL150C_mRNA	GO:0045944	positive regulation of transcription by RNA polymerase II	Any process that activates or increases the frequency, rate or extent of transcription from an RNA polymerase II promoter.	IMP	biological_process
YGL150C	YGL150C_mRNA	GO:0006351	transcription, DNA-templated	The cellular synthesis of RNA on a template of DNA.	IEA	biological_process
YOR131C	YOR131C_mRNA	GO:0008152	metabolic process	The chemical reactions and pathways, including anabolism and catabolism, by which living organisms transform chemical substances. Metabolic processes typically transform small molecules, but also include macromolecular processes such as DNA repair and replication, and protein synthesis and degradation.	IEA	biological_process
YDR172W	YDR172W_mRNA	GO:0002184	cytoplasmic translational termination	The process resulting in the release of a polypeptide chain from the ribosome in the cytoplasm, usually in response to a termination codon.	IBA	biological_process
YDR172W	YDR172W_mRNA	GO:0006415	translational termination	The process resulting in the release of a polypeptide chain from the ribosome, usually in response to a termination codon (UAA, UAG, or UGA in the universal genetic code).	IDA	biological_process
YDR172W	YDR172W_mRNA	GO:0006415	translational termination	The process resulting in the release of a polypeptide chain from the ribosome, usually in response to a termination codon (UAA, UAG, or UGA in the universal genetic code).	IEA	biological_process
YDR172W	YDR172W_mRNA	GO:0000288	nuclear-transcribed mRNA catabolic process, deadenylation-dependent decay	A major pathway of degradation of nuclear-transcribed mRNAs that proceeds through a series of ordered steps that includes poly(A) tail shortening and that can regulate mRNA stability.	IMP	biological_process
YDR172W	YDR172W_mRNA	GO:0000288	nuclear-transcribed mRNA catabolic process, deadenylation-dependent decay	A major pathway of degradation of nuclear-transcribed mRNAs that proceeds through a series of ordered steps that includes poly(A) tail shortening and that can regulate mRNA stability.	IEA	biological_process
YKL206C	YKL206C_mRNA	GO:0043248	proteasome assembly	The aggregation, arrangement and bonding together of a mature, active proteasome complex.	IMP	biological_process
YOR134W	YOR134W_mRNA	GO:0035024	negative regulation of Rho protein signal transduction	Any process that stops, prevents, or reduces the frequency, rate or extent of Rho protein signal transduction.	IGI	biological_process
YOR134W	YOR134W_mRNA	GO:0007165	signal transduction	The cellular process in which a signal is conveyed to trigger a change in the activity or state of a cell. Signal transduction begins with reception of a signal (e.g. a ligand binding to a receptor or receptor activation by a stimulus such as light), or for signal transduction in the absence of ligand, signal-withdrawal or the activity of a constitutively active receptor. Signal transduction ends with regulation of a downstream cellular process, e.g. regulation of transcription or regulation of a metabolic process. Signal transduction covers signaling from receptors located on the surface of the cell and signaling via molecules located within the cell. For signaling between cells, signal transduction is restricted to events at and within the receiving cell.	IEA	biological_process
YOR134W	YOR134W_mRNA	GO:0043547	positive regulation of GTPase activity	Any process that activates or increases the activity of a GTPase.	IDA	biological_process
YGR203W	YGR203W_mRNA	GO:0016311	dephosphorylation	The process of removing one or more phosphoric (ester or anhydride) residues from a molecule.	IDA	biological_process
YPL220W	YPL220W_mRNA	GO:0000470	maturation of LSU-rRNA	Any process involved in the maturation of a precursor Large SubUnit (LSU) ribosomal RNA (rRNA) molecule into a mature LSU-rRNA molecule.	IBA	biological_process
YPL220W	YPL220W_mRNA	GO:0006412	translation	The cellular metabolic process in which a protein is formed, using the sequence of a mature mRNA or circRNA molecule to specify the sequence of amino acids in a polypeptide chain. Translation is mediated by the ribosome, and begins with the formation of a ternary complex between aminoacylated initiator methionine tRNA, GTP, and initiation factor 2, which subsequently associates with the small subunit of the ribosome and an mRNA or circRNA. Translation ends with the release of a polypeptide chain from the ribosome.	IBA	biological_process
YPL220W	YPL220W_mRNA	GO:0006412	translation	The cellular metabolic process in which a protein is formed, using the sequence of a mature mRNA or circRNA molecule to specify the sequence of amino acids in a polypeptide chain. Translation is mediated by the ribosome, and begins with the formation of a ternary complex between aminoacylated initiator methionine tRNA, GTP, and initiation factor 2, which subsequently associates with the small subunit of the ribosome and an mRNA or circRNA. Translation ends with the release of a polypeptide chain from the ribosome.	IEA	biological_process
YPL220W	YPL220W_mRNA	GO:0002181	cytoplasmic translation	The chemical reactions and pathways resulting in the formation of a protein in the cytoplasm. This is a ribosome-mediated process in which the information in messenger RNA (mRNA) is used to specify the sequence of amino acids in the protein.	IC	biological_process
YMR257C	YMR257C_mRNA	GO:0070131	positive regulation of mitochondrial translation	Any process that activates or increases the frequency, rate or extent of the chemical reactions and pathways resulting in the formation of proteins by the translation of mRNA in a mitochondrion.	IMP	biological_process
YMR257C	YMR257C_mRNA	GO:0097034	obsolete mitochondrial respiratory chain complex IV biogenesis	OBSOLETE. The biogenesis of a mitochondrial respiratory chain complex IV (also known as cytochrome c oxidase complex), a protein complex located in the mitochondrial inner membrane that forms part of the mitochondrial respiratory chain. Includes the synthesis of constituent proteins and their aggregation, arrangement and bonding together.	IMP	biological_process
YGL127C	YGL127C_mRNA	GO:0006311	meiotic gene conversion	The cell cycle process in which genetic information is transferred from one helix to another. It often occurs in association with general genetic recombination events, and is believed to be a straightforward consequence of the mechanisms of general recombination and DNA repair. For example, meiosis might yield three copies of the maternal version of an allele and only one copy of the paternal allele, indicating that one of the two copies of the paternal allele has been changed to a copy of the maternal allele.	IMP	biological_process
YGL127C	YGL127C_mRNA	GO:0006366	transcription by RNA polymerase II	The synthesis of RNA from a DNA template by RNA polymerase II (RNAP II), originating at an RNA polymerase II promoter. Includes transcription of messenger RNA (mRNA) and certain small nuclear RNAs (snRNAs).	IDA	biological_process
YGL127C	YGL127C_mRNA	GO:0045144	meiotic sister chromatid segregation	The cell cycle process in which sister chromatids are organized and then physically separated and randomly apportioned to two sets during the second division of the meiotic cell cycle.	IMP	biological_process
YGL127C	YGL127C_mRNA	GO:0006357	regulation of transcription by RNA polymerase II	Any process that modulates the frequency, rate or extent of transcription mediated by RNA polymerase II.	IBA	biological_process
YGL127C	YGL127C_mRNA	GO:0006281	DNA repair	The process of restoring DNA after damage. Genomes are subject to damage by chemical and physical agents in the environment (e.g. UV and ionizing radiations, chemical mutagens, fungal and bacterial toxins, etc.) and by free radicals or alkylating agents endogenously generated in metabolism. DNA is also damaged because of errors during its replication. A variety of different DNA repair pathways have been reported that include direct reversal, base excision repair, nucleotide excision repair, photoreactivation, bypass, double-strand break repair pathway, and mismatch repair pathway.	IPI	biological_process
YGL127C	YGL127C_mRNA	GO:0006310	DNA recombination	Any process in which a new genotype is formed by reassortment of genes resulting in gene combinations different from those that were present in the parents. In eukaryotes genetic recombination can occur by chromosome assortment, intrachromosomal recombination, or nonreciprocal interchromosomal recombination. Interchromosomal recombination occurs by crossing over. In bacteria it may occur by genetic transformation, conjugation, transduction, or F-duction.	IMP	biological_process
YGL127C	YGL127C_mRNA	GO:0006355	regulation of transcription, DNA-templated	Any process that modulates the frequency, rate or extent of cellular DNA-templated transcription.	IEA	biological_process
YOR078W	YOR078W_mRNA	GO:0000472	endonucleolytic cleavage to generate mature 5'-end of SSU-rRNA from (SSU-rRNA, 5.8S rRNA, LSU-rRNA)	Endonucleolytic cleavage between the 5'-External Transcribed Spacer (5'-ETS) and the 5' end of the SSU-rRNA of a tricistronic rRNA transcript that contains the Small Subunit (SSU) rRNA, the 5.8S rRNA, and the Large Subunit (LSU) rRNA in that order from 5' to 3' along the primary transcript, to produce the mature end of the SSU-rRNA.	IMP	biological_process
YOR078W	YOR078W_mRNA	GO:0000447	endonucleolytic cleavage in ITS1 to separate SSU-rRNA from 5.8S rRNA and LSU-rRNA from tricistronic rRNA transcript (SSU-rRNA, 5.8S rRNA, LSU-rRNA)	Endonucleolytic cleavage between the SSU-rRNA and the 5.8S rRNA of an rRNA molecule originally produced as a tricistronic rRNA transcript that contained the Small SubUnit (SSU) rRNA, the 5.8S rRNA, and the Large SubUnit (LSU) rRNA, in that order, from 5' to 3' along the primary transcript.	IMP	biological_process
YOR078W	YOR078W_mRNA	GO:0006364	rRNA processing	Any process involved in the conversion of a primary ribosomal RNA (rRNA) transcript into one or more mature rRNA molecules.	IEA	biological_process
YOR078W	YOR078W_mRNA	GO:0000462	maturation of SSU-rRNA from tricistronic rRNA transcript (SSU-rRNA, 5.8S rRNA, LSU-rRNA)	Any process involved in the maturation of a precursor Small SubUnit (SSU) ribosomal RNA (rRNA) molecule into a mature SSU-rRNA molecule from the pre-rRNA molecule originally produced as a tricistronic rRNA transcript that contains the Small Subunit (SSU) rRNA, 5.8S rRNA, and the Large Subunit (LSU) in that order from 5' to 3' along the primary transcript.	IMP	biological_process
YDR286C	YDR286C_mRNA	GO:0055114	oxidation-reduction process	A metabolic process that results in the removal or addition of one or more electrons to or from a substance, with or without the concomitant removal or addition of a proton or protons.	IEA	biological_process
YER037W	YER037W_mRNA	GO:0090549	response to carbon starvation	Any process that results in a change in state or activity of a cell or an organism (in terms of movement, secretion, enzyme production, gene expression, etc.) as a result of a starvation stimulus, deprivation of a carbon source.	IMP	biological_process
YER037W	YER037W_mRNA	GO:0070328	triglyceride homeostasis	Any process involved in the maintenance of an internal steady state of triglyceride within an organism or cell.	IMP	biological_process
YER037W	YER037W_mRNA	GO:0009166	nucleotide catabolic process	The chemical reactions and pathways resulting in the breakdown of nucleotides, any nucleoside that is esterified with (ortho)phosphate or an oligophosphate at any hydroxyl group on the glycose moiety; may be mono-, di- or triphosphate; this definition includes cyclic-nucleotides (nucleoside cyclic phosphates).	IMP	biological_process
YER037W	YER037W_mRNA	GO:0016036	cellular response to phosphate starvation	Any process that results in a change in state or activity of a cell (in terms of movement, secretion, enzyme production, gene expression, etc.) as a result of deprivation of phosphate.	IMP	biological_process
YJR160C	YJR160C_mRNA	GO:0000017	alpha-glucoside transport	The directed movement of alpha-glucosides into, out of or within a cell, or between cells, by means of some agent such as a transporter or pore. Alpha-glucosides are glycosides in which the sugar group is a glucose residue, and the anomeric carbon of the bond is in an alpha configuration.	IDA	biological_process
YJR160C	YJR160C_mRNA	GO:0008643	carbohydrate transport	The directed movement of carbohydrate into, out of or within a cell, or between cells, by means of some agent such as a transporter or pore. Carbohydrates are any of a group of organic compounds based of the general formula Cx(H2O)y.	IDA	biological_process
YJR160C	YJR160C_mRNA	GO:0000023	maltose metabolic process	The chemical reactions and pathways involving the disaccharide maltose (4-O-alpha-D-glucopyranosyl-D-glucopyranose), an intermediate in the catabolism of glycogen and starch.	IEA	biological_process
YJR160C	YJR160C_mRNA	GO:0055085	transmembrane transport	The process in which a solute is transported across a lipid bilayer, from one side of a membrane to the other.	IEA	biological_process
YJR160C	YJR160C_mRNA	GO:0046323	glucose import	The directed movement of the hexose monosaccharide glucose into a cell or organelle.	IBA	biological_process
YPL176C	YPL176C_mRNA	GO:0043328	protein transport to vacuole involved in ubiquitin-dependent protein catabolic process via the multivesicular body sorting pathway	The process of directing proteins towards the vacuole that contributes to protein catabolism via the multivesicular body (MVB) pathway.	IGI	biological_process
YMR221C	YMR221C_mRNA	GO:0055085	transmembrane transport	The process in which a solute is transported across a lipid bilayer, from one side of a membrane to the other.	IEA	biological_process
YJR057W	YJR057W_mRNA	GO:0006227	dUDP biosynthetic process	The chemical reactions and pathways resulting in the formation of dUDP, deoxyuridine diphosphate (2'-deoxy-5'-uridylyl phosphate).	IDA	biological_process
YJR057W	YJR057W_mRNA	GO:0006233	dTDP biosynthetic process	The chemical reactions and pathways resulting in the formation of dTDP, deoxyribosylthymine diphosphate (2'-deoxyribosylthymine5'-diphosphate).	IDA	biological_process
YJR057W	YJR057W_mRNA	GO:0006233	dTDP biosynthetic process	The chemical reactions and pathways resulting in the formation of dTDP, deoxyribosylthymine diphosphate (2'-deoxyribosylthymine5'-diphosphate).	IEA	biological_process
YJR057W	YJR057W_mRNA	GO:0006165	nucleoside diphosphate phosphorylation	The process of introducing a phosphate group into a nucleoside diphosphate to produce a nucleoside triphosphate.	IDA	biological_process
YJR057W	YJR057W_mRNA	GO:0006235	dTTP biosynthetic process	The chemical reactions and pathways resulting in the formation of dTTP, deoxyribosylthymine triphosphate.	IDA	biological_process
YOL109W	YOL109W_mRNA	GO:0031505	fungal-type cell wall organization	A process that is carried out at the cellular level which results in the assembly, arrangement of constituent parts, or disassembly of the fungal-type cell wall.	IMP	biological_process
YPR070W	YPR070W_mRNA	GO:0006357	regulation of transcription by RNA polymerase II	Any process that modulates the frequency, rate or extent of transcription mediated by RNA polymerase II.	IEA	biological_process
YPR070W	YPR070W_mRNA	GO:0000122	negative regulation of transcription by RNA polymerase II	Any process that stops, prevents, or reduces the frequency, rate or extent of transcription mediated by RNA polymerase II.	IMP	biological_process
YPR070W	YPR070W_mRNA	GO:0045944	positive regulation of transcription by RNA polymerase II	Any process that activates or increases the frequency, rate or extent of transcription from an RNA polymerase II promoter.	IMP	biological_process
YPR070W	YPR070W_mRNA	GO:0006351	transcription, DNA-templated	The cellular synthesis of RNA on a template of DNA.	IEA	biological_process
YGR202C	YGR202C_mRNA	GO:0006657	CDP-choline pathway	The phosphatidylcholine biosynthetic process that begins with the phosphorylation of choline and ends with the combination of CDP-choline with diacylglycerol to form phosphatidylcholine.	IDA	biological_process
YGR202C	YGR202C_mRNA	GO:0006656	phosphatidylcholine biosynthetic process	The chemical reactions and pathways resulting in the formation of phosphatidylcholines, any of a class of glycerophospholipids in which the phosphatidyl group is esterified to the hydroxyl group of choline.	IDA	biological_process
YGR202C	YGR202C_mRNA	GO:0009058	biosynthetic process	The chemical reactions and pathways resulting in the formation of substances; typically the energy-requiring part of metabolism in which simpler substances are transformed into more complex ones.	IEA	biological_process
YAR033W	YAR033W_mRNA	GO:0016050	vesicle organization	A process that is carried out at the cellular level which results in the assembly, arrangement of constituent parts, or disassembly of a vesicle.	IGI	biological_process
YAR033W	YAR033W_mRNA	GO:0015031	protein transport	The directed movement of proteins into, out of or within a cell, or between cells, by means of some agent such as a transporter or pore.	IEA	biological_process
YAR033W	YAR033W_mRNA	GO:0016192	vesicle-mediated transport	A cellular transport process in which transported substances are moved in membrane-bounded vesicles; transported substances are enclosed in the vesicle lumen or located in the vesicle membrane. The process begins with a step that directs a substance to the forming vesicle, and includes vesicle budding and coating. Vesicles are then targeted to, and fuse with, an acceptor membrane.	IEA	biological_process
YER031C	YER031C_mRNA	GO:0034498	early endosome to Golgi transport	The directed movement of substances from early endosomes to the Golgi.	IGI	biological_process
YER031C	YER031C_mRNA	GO:0006914	autophagy	The cellular catabolic process in which cells digest parts of their own cytoplasm; allows for both recycling of macromolecular constituents under conditions of cellular stress and remodeling the intracellular structure for cell differentiation.	IEA	biological_process
YER031C	YER031C_mRNA	GO:0015031	protein transport	The directed movement of proteins into, out of or within a cell, or between cells, by means of some agent such as a transporter or pore.	IEA	biological_process
YER031C	YER031C_mRNA	GO:0016192	vesicle-mediated transport	A cellular transport process in which transported substances are moved in membrane-bounded vesicles; transported substances are enclosed in the vesicle lumen or located in the vesicle membrane. The process begins with a step that directs a substance to the forming vesicle, and includes vesicle budding and coating. Vesicles are then targeted to, and fuse with, an acceptor membrane.	IMP	biological_process
YER031C	YER031C_mRNA	GO:0006887	exocytosis	A process of secretion by a cell that results in the release of intracellular molecules (e.g. hormones, matrix proteins) contained within a membrane-bounded vesicle. Exocytosis can occur either by full fusion, when the vesicle collapses into the plasma membrane, or by a kiss-and-run mechanism that involves the formation of a transient contact, a pore, between a granule (for exemple of chromaffin cells) and the plasma membrane. The latter process most of the time leads to only partial secretion of the granule content. Exocytosis begins with steps that prepare vesicles for fusion with the membrane (tethering and docking) and ends when molecules are secreted from the cell.	IMP	biological_process
YDL175C	YDL175C_mRNA	GO:0043633	polyadenylation-dependent RNA catabolic process	The chemical reactions and pathways resulting in the breakdown of an RNA molecule, initiated by the enzymatic addition of a sequence of adenylyl residues (polyadenylation) at the 3'-end of the target RNA.	IEA	biological_process
YDL175C	YDL175C_mRNA	GO:0071037	nuclear polyadenylation-dependent snRNA catabolic process	The chemical reactions and pathways occurring in the nucleus and resulting in the breakdown of a small nuclear RNA (snRNA) molecule, initiated by the enzymatic addition of a sequence of adenylyl residues (polyadenylation) at the 3' end the target snRNA.	IGI	biological_process
YDL175C	YDL175C_mRNA	GO:0043629	ncRNA polyadenylation	The enzymatic addition of a sequence of adenylyl residues at the 3' end of a non-coding RNA (ncRNA) molecule. In eukaryotes, substrates include nuclear non-coding RNAs such as precursors and a variety of incorrectly processed forms of snRNAs, snoRNAs, rRNAs, and tRNAs, as well as discarded RNA fragments which have been removed from ncRNA primary transcripts. Polyadenylation of precursors is often linked to termination of transcription, but polyadenylation of RNAs targeted for degradation may also occur post-transcriptionally. This polyadenylation is important both for 3'-end processing to produce mature ncRNA species and also for targeting incorrectly processed or discarded RNA molecules for degradation.	IDA	biological_process
YDL175C	YDL175C_mRNA	GO:0071036	nuclear polyadenylation-dependent snoRNA catabolic process	The chemical reactions and pathways occurring in the nucleus and resulting in the breakdown of a small nucleolar RNA (snoRNA) molecule, initiated by the enzymatic addition of a sequence of adenylyl residues (polyadenylation) at the 3' end the target snoRNA.	IGI	biological_process
YDL175C	YDL175C_mRNA	GO:0071038	nuclear polyadenylation-dependent tRNA catabolic process	The chemical reactions and pathways occurring in the nucleus and resulting in the breakdown of an aberrant or incorrectly modified transfer RNA (tRNA) molecule, initiated by the enzymatic addition of a sequence of adenylyl residues (polyadenylation) at the 3' end the target tRNA.	IDA	biological_process
YDL175C	YDL175C_mRNA	GO:0071031	nuclear mRNA surveillance of mRNA 3'-end processing	The set of processes involved in identifying and degrading mRNAs with incorrectly formed 3'-ends within the nucleus.	IGI	biological_process
YDL175C	YDL175C_mRNA	GO:0071039	nuclear polyadenylation-dependent CUT catabolic process	The chemical reactions and pathways occurring in the nucleus and resulting in the breakdown of a cryptic unstable transcript (CUT), initiated by the enzymatic addition of a sequence of adenylyl residues (polyadenylation) at the 3' end the target CUT.	IGI	biological_process
YDL175C	YDL175C_mRNA	GO:0071035	nuclear polyadenylation-dependent rRNA catabolic process	The chemical reactions and pathways occurring in the nucleus and resulting in the breakdown of a ribosomal RNA (rRNA) molecule, including RNA fragments released as part of processing the primary transcript into multiple mature rRNA species, initiated by the enzymatic addition of a sequence of adenylyl residues (polyadenylation) at the 3' end the target rRNA.	IGI	biological_process
YDL175C	YDL175C_mRNA	GO:0006400	tRNA modification	The covalent alteration of one or more nucleotides within a tRNA molecule to produce a tRNA molecule with a sequence that differs from that coded genetically.	IMP	biological_process
YGL181W	YGL181W_mRNA	GO:0007624	ultradian rhythm	The specific actions or reactions of an organism that recur with a regularity more frequent than every 24 hours.	IMP	biological_process
YGL181W	YGL181W_mRNA	GO:0010512	negative regulation of phosphatidylinositol biosynthetic process	Any process that decreases the frequency, rate or extent of the chemical reactions and pathways resulting in the formation of phosphatidylinositol.	IMP	biological_process
YGL181W	YGL181W_mRNA	GO:0006357	regulation of transcription by RNA polymerase II	Any process that modulates the frequency, rate or extent of transcription mediated by RNA polymerase II.	IPI	biological_process
YGL181W	YGL181W_mRNA	GO:0006897	endocytosis	A vesicle-mediated transport process in which cells take up external materials or membrane constituents by the invagination of a small region of the plasma membrane to form a new membrane-bounded vesicle.	IMP	biological_process
YGL181W	YGL181W_mRNA	GO:0045944	positive regulation of transcription by RNA polymerase II	Any process that activates or increases the frequency, rate or extent of transcription from an RNA polymerase II promoter.	IMP	biological_process
YGL181W	YGL181W_mRNA	GO:0006351	transcription, DNA-templated	The cellular synthesis of RNA on a template of DNA.	IEA	biological_process
YER050C	YER050C_mRNA	GO:0006412	translation	The cellular metabolic process in which a protein is formed, using the sequence of a mature mRNA or circRNA molecule to specify the sequence of amino acids in a polypeptide chain. Translation is mediated by the ribosome, and begins with the formation of a ternary complex between aminoacylated initiator methionine tRNA, GTP, and initiation factor 2, which subsequently associates with the small subunit of the ribosome and an mRNA or circRNA. Translation ends with the release of a polypeptide chain from the ribosome.	IEA	biological_process
YER050C	YER050C_mRNA	GO:0032543	mitochondrial translation	The chemical reactions and pathways resulting in the formation of a protein in a mitochondrion. This is a ribosome-mediated process in which the information in messenger RNA (mRNA) is used to specify the sequence of amino acids in the protein; the mitochondrion has its own ribosomes and transfer RNAs, and uses a genetic code that differs from the nuclear code.	IBA	biological_process
YLR175W	YLR175W_mRNA	GO:0000495	box H/ACA snoRNA 3'-end processing	Any process involved in forming the mature 3' end of a box H/ACA snoRNA molecule.	IMP	biological_process
YLR175W	YLR175W_mRNA	GO:0006396	RNA processing	Any process involved in the conversion of one or more primary RNA transcripts into one or more mature RNA molecules.	IEA	biological_process
YLR175W	YLR175W_mRNA	GO:0031118	rRNA pseudouridine synthesis	The intramolecular conversion of uridine to pseudouridine in an rRNA molecule.	IMP	biological_process
YLR175W	YLR175W_mRNA	GO:0000154	rRNA modification	The covalent alteration of one or more nucleotides within an rRNA molecule to produce an rRNA molecule with a sequence that differs from that coded genetically.	IMP	biological_process
YLR175W	YLR175W_mRNA	GO:0001522	pseudouridine synthesis	The intramolecular conversion of uridine to pseudouridine within an RNA molecule. This posttranscriptional base modification occurs in tRNA, rRNA, and snRNAs.	IEA	biological_process
YLR175W	YLR175W_mRNA	GO:0031120	snRNA pseudouridine synthesis	The intramolecular conversion of uridine to pseudouridine in an snRNA molecule.	IDA	biological_process
YLR175W	YLR175W_mRNA	GO:1990481	mRNA pseudouridine synthesis	The intramolecular conversion of uridine to pseudouridine in an mRNA molecule.	IMP	biological_process
YLR175W	YLR175W_mRNA	GO:0009451	RNA modification	The covalent alteration of one or more nucleotides within an RNA molecule to produce an RNA molecule with a sequence that differs from that coded genetically.	IEA	biological_process
YLR175W	YLR175W_mRNA	GO:0006364	rRNA processing	Any process involved in the conversion of a primary ribosomal RNA (rRNA) transcript into one or more mature rRNA molecules.	IMP	biological_process
YLR175W	YLR175W_mRNA	GO:0051301	cell division	The process resulting in division and partitioning of components of a cell to form more cells; may or may not be accompanied by the physical separation of a cell into distinct, individually membrane-bounded daughter cells.	IEA	biological_process
YLR175W	YLR175W_mRNA	GO:0007049	cell cycle	The progression of biochemical and morphological phases and events that occur in a cell during successive cell replication or nuclear replication events. Canonically, the cell cycle comprises the replication and segregation of genetic material followed by the division of the cell, but in endocycles or syncytial cells nuclear replication or nuclear division may not be followed by cell division.	IEA	biological_process
YDR037W	YDR037W_mRNA	GO:0006418	tRNA aminoacylation for protein translation	The synthesis of aminoacyl tRNA by the formation of an ester bond between the 3'-hydroxyl group of the most 3' adenosine of the tRNA and the alpha carboxylic acid group of an amino acid, to be used in ribosome-mediated polypeptide synthesis.	IEA	biological_process
YDR037W	YDR037W_mRNA	GO:0006430	lysyl-tRNA aminoacylation	The process of coupling lysine to lysyl-tRNA, catalyzed by lysyl-tRNA synthetase. The lysyl-tRNA synthetase is a class-II synthetase. The activated amino acid is transferred to the 3'-OH group of a lysine-accetping tRNA.	IDA	biological_process
YDR037W	YDR037W_mRNA	GO:0006430	lysyl-tRNA aminoacylation	The process of coupling lysine to lysyl-tRNA, catalyzed by lysyl-tRNA synthetase. The lysyl-tRNA synthetase is a class-II synthetase. The activated amino acid is transferred to the 3'-OH group of a lysine-accetping tRNA.	IEA	biological_process
YDR151C	YDR151C_mRNA	GO:0061158	3'-UTR-mediated mRNA destabilization	An mRNA destabilization process in which one or more RNA-binding proteins associate with the 3'-untranslated region (UTR) of an mRNA.	IBA	biological_process
YDR151C	YDR151C_mRNA	GO:0000956	nuclear-transcribed mRNA catabolic process	The chemical reactions and pathways resulting in the breakdown of nuclear-transcribed mRNAs in eukaryotic cells.	IGI	biological_process
YDR151C	YDR151C_mRNA	GO:0006879	cellular iron ion homeostasis	Any process involved in the maintenance of an internal steady state of iron ions at the level of a cell.	IGI	biological_process
YGR116W	YGR116W_mRNA	GO:0060303	regulation of nucleosome density	Any process that modulates the number of nucleosomes in a given region of a chromosome.	IMP	biological_process
YGR116W	YGR116W_mRNA	GO:0070827	chromatin maintenance	The chromatin organization process that preserves chromatin in a stable functional or structural state.	IMP	biological_process
YGR116W	YGR116W_mRNA	GO:0000414	regulation of histone H3-K36 methylation	Any process that modulates the frequency, rate or extent of the covalent addition of a methyl group to the lysine at position 36 of histone H3.	IDA	biological_process
YGR116W	YGR116W_mRNA	GO:0042789	mRNA transcription by RNA polymerase II	The cellular synthesis of messenger RNA (mRNA) from a DNA template by RNA polymerase II, originating at an RNA polymerase II promoter.	IBA	biological_process
YGR116W	YGR116W_mRNA	GO:0001178	regulation of transcriptional start site selection at RNA polymerase II promoter	Any process that modulates the rate, frequency or extent of a process involved in the selection of the specific location within the template strand of an RNA polymerase II promoter for hybridization of the cognate ribonucleotides and formation of first phosphodiester bond within the nascent transcript.	IMP	biological_process
YGR116W	YGR116W_mRNA	GO:0034728	nucleosome organization	A process that is carried out at the cellular level which results in the assembly, arrangement of constituent parts, or disassembly of one or more nucleosomes.	IMP	biological_process
YGR116W	YGR116W_mRNA	GO:0031440	regulation of mRNA 3'-end processing	Any process that modulates the frequency, rate or extent of mRNA 3'-end processing, any process involved in forming the mature 3' end of an mRNA molecule.	IMP	biological_process
YGR116W	YGR116W_mRNA	GO:0031564	transcription antitermination	Regulation of transcription by a mechanism that allows RNA polymerase to continue transcription beyond termination site(s).	IMP	biological_process
YGR116W	YGR116W_mRNA	GO:0043618	regulation of transcription from RNA polymerase II promoter in response to stress	Any process that modulates the frequency, rate or extent of transcription from an RNA polymerase II promoter as a result of a stimulus indicating the organism is under stress. The stress is usually, but not necessarily, exogenous (e.g. temperature, humidity, ionizing radiation).	IMP	biological_process
YGR116W	YGR116W_mRNA	GO:0071931	positive regulation of transcription involved in G1/S transition of mitotic cell cycle	Any process that activates or increases transcription as part of the G1/S transition of the mitotic cell cycle.	IMP	biological_process
YGR116W	YGR116W_mRNA	GO:0016973	poly(A)+ mRNA export from nucleus	The directed movement of poly(A)+ mRNA out of the nucleus into the cytoplasm.	IMP	biological_process
YGR116W	YGR116W_mRNA	GO:0000433	carbon catabolite repression of transcription from RNA polymerase II promoter by glucose	A transcription regulation process in which the presence of glucose leads to a decrease in the frequency, rate, or extent of transcription of specific RNA polymerase II-transcribed genes involved in the metabolism of other carbon sources. Carbon catabolite repression is a mechanism of genetic regulation which the accumulation of catabolites of one substance in the cell represses the formation of enzymes that contribute to the catabolism of other substances.	IMP	biological_process
YGR116W	YGR116W_mRNA	GO:0006139	nucleobase-containing compound metabolic process	Any cellular metabolic process involving nucleobases, nucleosides, nucleotides and nucleic acids.	IEA	biological_process
YGR116W	YGR116W_mRNA	GO:0006334	nucleosome assembly	The aggregation, arrangement and bonding together of a nucleosome, the beadlike structural units of eukaryotic chromatin composed of histones and DNA.	IDA	biological_process
YGR116W	YGR116W_mRNA	GO:0006325	chromatin organization	Any process that results in the specification, formation or maintenance of the physical structure of eukaryotic chromatin.	IMP	biological_process
YGR116W	YGR116W_mRNA	GO:0032968	positive regulation of transcription elongation from RNA polymerase II promoter	Any process that activates or increases the frequency, rate or extent of transcription elongation, the extension of an RNA molecule after transcription initiation and promoter clearance by the addition of ribonucleotides, catalyzed by RNA polymerase II.	IDA	biological_process
YGR116W	YGR116W_mRNA	GO:0032968	positive regulation of transcription elongation from RNA polymerase II promoter	Any process that activates or increases the frequency, rate or extent of transcription elongation, the extension of an RNA molecule after transcription initiation and promoter clearance by the addition of ribonucleotides, catalyzed by RNA polymerase II.	IEA	biological_process
YGR116W	YGR116W_mRNA	GO:0006338	chromatin remodeling	Dynamic structural changes to eukaryotic chromatin occurring throughout the cell division cycle. These changes range from the local changes necessary for transcriptional regulation to global changes necessary for chromosome segregation.	IMP	biological_process
YGR116W	YGR116W_mRNA	GO:0006342	chromatin silencing	Repression of transcription by altering the structure of chromatin, e.g. by conversion of large regions of DNA into an inaccessible state often called heterochromatin.	IBA	biological_process
YGR116W	YGR116W_mRNA	GO:0000122	negative regulation of transcription by RNA polymerase II	Any process that stops, prevents, or reduces the frequency, rate or extent of transcription mediated by RNA polymerase II.	IMP	biological_process
YGR116W	YGR116W_mRNA	GO:0045944	positive regulation of transcription by RNA polymerase II	Any process that activates or increases the frequency, rate or extent of transcription from an RNA polymerase II promoter.	IMP	biological_process
YML081W	YML081W_mRNA	GO:0019413	acetate biosynthetic process	The chemical reactions and pathways resulting in the formation of acetate, the anion of acetic acid.	IMP	biological_process
YML081W	YML081W_mRNA	GO:0006355	regulation of transcription, DNA-templated	Any process that modulates the frequency, rate or extent of cellular DNA-templated transcription.	IEA	biological_process
YML081W	YML081W_mRNA	GO:0006351	transcription, DNA-templated	The cellular synthesis of RNA on a template of DNA.	IEA	biological_process
YGR180C	YGR180C_mRNA	GO:0051188	cofactor biosynthetic process	The chemical reactions and pathways resulting in the formation of a cofactor, a substance that is required for the activity of an enzyme or other protein.	IMP	biological_process
YGR180C	YGR180C_mRNA	GO:0009263	deoxyribonucleotide biosynthetic process	The chemical reactions and pathways resulting in the formation of a deoxyribonucleotide, a compound consisting of deoxyribonucleoside (a base linked to a deoxyribose sugar) esterified with a phosphate group at either the 3' or 5'-hydroxyl group of the sugar.	IDA	biological_process
YGR180C	YGR180C_mRNA	GO:0009263	deoxyribonucleotide biosynthetic process	The chemical reactions and pathways resulting in the formation of a deoxyribonucleotide, a compound consisting of deoxyribonucleoside (a base linked to a deoxyribose sugar) esterified with a phosphate group at either the 3' or 5'-hydroxyl group of the sugar.	IEA	biological_process
YGR180C	YGR180C_mRNA	GO:0006260	DNA replication	The cellular metabolic process in which a cell duplicates one or more molecules of DNA. DNA replication begins when specific sequences, known as origins of replication, are recognized and bound by initiation proteins, and ends when the original DNA molecule has been completely duplicated and the copies topologically separated. The unit of replication usually corresponds to the genome of the cell, an organelle, or a virus. The template for replication can either be an existing DNA molecule or RNA.	IEA	biological_process
YGR180C	YGR180C_mRNA	GO:0055114	oxidation-reduction process	A metabolic process that results in the removal or addition of one or more electrons to or from a substance, with or without the concomitant removal or addition of a proton or protons.	IEA	biological_process
YDR004W	YDR004W_mRNA	GO:0010212	response to ionizing radiation	Any process that results in a change in state or activity of a cell or an organism (in terms of movement, secretion, enzyme production, gene expression, etc.) as a result of a ionizing radiation stimulus. Ionizing radiation is radiation with sufficient energy to remove electrons from atoms and may arise from spontaneous decay of unstable isotopes, resulting in alpha and beta particles and gamma rays. Ionizing radiation also includes X-rays.	IBA	biological_process
YDR004W	YDR004W_mRNA	GO:0000707	meiotic DNA recombinase assembly	During meiosis, the aggregation, arrangement and bonding together of strand exchange proteins (recombinases) to form higher order oligomers on single-stranded DNA.	IMP	biological_process
YDR004W	YDR004W_mRNA	GO:0042148	strand invasion	The process in which the nucleoprotein complex (composed of the broken single-strand DNA and the recombinase) searches and identifies a region of homology in intact duplex DNA. The broken single-strand DNA displaces the like strand and forms Watson-Crick base pairs with its complement, forming a duplex in which each strand is from one of the two recombining DNA molecules.	IBA	biological_process
YDR004W	YDR004W_mRNA	GO:0007131	reciprocal meiotic recombination	The cell cycle process in which double strand breaks are formed and repaired through a double Holliday junction intermediate. This results in the equal exchange of genetic material between non-sister chromatids in a pair of homologous chromosomes. These reciprocal recombinant products ensure the proper segregation of homologous chromosomes during meiosis I and create genetic diversity.	IBA	biological_process
YDR004W	YDR004W_mRNA	GO:0030491	heteroduplex formation	The formation of a stable duplex DNA that contains one strand from each of the two recombining DNA molecules.	IDA	biological_process
YDR004W	YDR004W_mRNA	GO:0006281	DNA repair	The process of restoring DNA after damage. Genomes are subject to damage by chemical and physical agents in the environment (e.g. UV and ionizing radiations, chemical mutagens, fungal and bacterial toxins, etc.) and by free radicals or alkylating agents endogenously generated in metabolism. DNA is also damaged because of errors during its replication. A variety of different DNA repair pathways have been reported that include direct reversal, base excision repair, nucleotide excision repair, photoreactivation, bypass, double-strand break repair pathway, and mismatch repair pathway.	IEA	biological_process
YDR004W	YDR004W_mRNA	GO:0000722	telomere maintenance via recombination	Any recombinational process that contributes to the maintenance of proper telomeric length.	IMP	biological_process
YDR004W	YDR004W_mRNA	GO:0000730	DNA recombinase assembly	The aggregation, arrangement and bonding together of strand exchange proteins (recombinases) into higher order oligomers on single-stranded DNA.	IPI	biological_process
YHR027C	YHR027C_mRNA	GO:0042176	regulation of protein catabolic process	Any process that modulates the frequency, rate or extent of the chemical reactions and pathways resulting in the breakdown of a protein by the destruction of the native, active configuration, with or without the hydrolysis of peptide bonds.	IEA	biological_process
YHR027C	YHR027C_mRNA	GO:0006511	ubiquitin-dependent protein catabolic process	The chemical reactions and pathways resulting in the breakdown of a protein or peptide by hydrolysis of its peptide bonds, initiated by the covalent attachment of a ubiquitin group, or multiple ubiquitin groups, to the protein.	TAS	biological_process
YHR027C	YHR027C_mRNA	GO:0043161	proteasome-mediated ubiquitin-dependent protein catabolic process	The chemical reactions and pathways resulting in the breakdown of a protein or peptide by hydrolysis of its peptide bonds, initiated by the covalent attachment of ubiquitin, and mediated by the proteasome.	IBA	biological_process
YER155C	YER155C_mRNA	GO:0030036	actin cytoskeleton organization	A process that is carried out at the cellular level which results in the assembly, arrangement of constituent parts, or disassembly of cytoskeletal structures comprising actin filaments and their associated proteins.	IGI	biological_process
YER155C	YER155C_mRNA	GO:0035024	negative regulation of Rho protein signal transduction	Any process that stops, prevents, or reduces the frequency, rate or extent of Rho protein signal transduction.	IMP	biological_process
YER155C	YER155C_mRNA	GO:0007264	small GTPase mediated signal transduction	Any series of molecular signals in which a small monomeric GTPase relays one or more of the signals.	IEA	biological_process
YER155C	YER155C_mRNA	GO:0007165	signal transduction	The cellular process in which a signal is conveyed to trigger a change in the activity or state of a cell. Signal transduction begins with reception of a signal (e.g. a ligand binding to a receptor or receptor activation by a stimulus such as light), or for signal transduction in the absence of ligand, signal-withdrawal or the activity of a constitutively active receptor. Signal transduction ends with regulation of a downstream cellular process, e.g. regulation of transcription or regulation of a metabolic process. Signal transduction covers signaling from receptors located on the surface of the cell and signaling via molecules located within the cell. For signaling between cells, signal transduction is restricted to events at and within the receiving cell.	IEA	biological_process
YER155C	YER155C_mRNA	GO:0030010	establishment of cell polarity	The specification and formation of anisotropic intracellular organization or cell growth patterns.	IC	biological_process
YBR297W	YBR297W_mRNA	GO:0044262	cellular carbohydrate metabolic process	The chemical reactions and pathways involving carbohydrates, any of a group of organic compounds based of the general formula Cx(H2O)y, as carried out by individual cells.	ISS	biological_process
YBR297W	YBR297W_mRNA	GO:0061414	positive regulation of transcription from RNA polymerase II promoter by a nonfermentable carbon source	A transcription regulation process in which the presence of a nonfermentable carbon source leads to an increase of the frequency, rate, or extent of transcription, from an RNA polymerase II promoter, of specific genes involved in the metabolism of other carbon sources.	IBA	biological_process
YBR297W	YBR297W_mRNA	GO:0000023	maltose metabolic process	The chemical reactions and pathways involving the disaccharide maltose (4-O-alpha-D-glucopyranosyl-D-glucopyranose), an intermediate in the catabolism of glycogen and starch.	IEA	biological_process
YBR297W	YBR297W_mRNA	GO:0006355	regulation of transcription, DNA-templated	Any process that modulates the frequency, rate or extent of cellular DNA-templated transcription.	ISS	biological_process
YBR297W	YBR297W_mRNA	GO:0006355	regulation of transcription, DNA-templated	Any process that modulates the frequency, rate or extent of cellular DNA-templated transcription.	IEA	biological_process
YBR297W	YBR297W_mRNA	GO:0006351	transcription, DNA-templated	The cellular synthesis of RNA on a template of DNA.	IEA	biological_process
YJR117W	YJR117W_mRNA	GO:0071586	CAAX-box protein processing	The second process in a series of specific posttranslational modifications to the CAAX box region of CAAX box proteins, in which the last three amino acids of the protein (AAX) are removed by proteolysis.	IMP	biological_process
YJR117W	YJR117W_mRNA	GO:0071586	CAAX-box protein processing	The second process in a series of specific posttranslational modifications to the CAAX box region of CAAX box proteins, in which the last three amino acids of the protein (AAX) are removed by proteolysis.	IEA	biological_process
YJR117W	YJR117W_mRNA	GO:0071432	peptide mating pheromone maturation involved in positive regulation of conjugation with cellular fusion	The formation of a mature peptide mating pheromone by proteolysis and/or modification of a peptide precursor, occurring in the context of conjugation with cellular fusion.	IDA	biological_process
YJR117W	YJR117W_mRNA	GO:0019236	response to pheromone	Any process that results in a change in state or activity of a cell or an organism (in terms of movement, secretion, enzyme production, gene expression, etc.) as a result of a pheromone stimulus.	IEA	biological_process
YJR117W	YJR117W_mRNA	GO:0006508	proteolysis	The hydrolysis of proteins into smaller polypeptides and/or amino acids by cleavage of their peptide bonds.	IEA	biological_process
YJR117W	YJR117W_mRNA	GO:0016485	protein processing	Any protein maturation process achieved by the cleavage of a peptide bond or bonds within a protein. Protein maturation is the process leading to the attainment of the full functional capacity of a protein.	IDA	biological_process
YNL022C	YNL022C_mRNA	GO:0070475	rRNA base methylation	The addition of a methyl group to an atom in the nucleoside base portion of a nucleotide residue in an rRNA molecule.	IDA	biological_process
YML032C	YML032C_mRNA	GO:0000709	meiotic joint molecule formation	The conversion of the paired broken DNA and homologous duplex DNA into a four-stranded branched intermediate, known as a joint molecule, formed during meiotic recombination. These joint molecules contain Holliday junctions on either side of heteroduplex DNA.	IMP	biological_process
YML032C	YML032C_mRNA	GO:0000727	double-strand break repair via break-induced replication	The error-free repair of a double-strand break in DNA in which the centromere-proximal end of a broken chromosome searches for a homologous region in an intact chromosome. DNA synthesis initiates from the 3' end of the invading DNA strand, using the intact chromosome as the template, and progresses to the end of the chromosome.	IMP	biological_process
YML032C	YML032C_mRNA	GO:0006301	postreplication repair	The conversion of DNA-damage induced single-stranded gaps into large molecular weight DNA after replication. Includes pathways that remove replication-blocking lesions in conjunction with DNA replication.	IMP	biological_process
YML032C	YML032C_mRNA	GO:0045002	double-strand break repair via single-strand annealing	Repair of a DSB made between two repeated sequences oriented in the same direction occurs primarily by the single strand annealing pathway. The ends of the break are processed by a 5' to 3' exonuclease, exposing complementary single-strand regions of the direct repeats that can anneal, resulting in a deletion of the unique DNA between the direct repeats.	IGI	biological_process
YML032C	YML032C_mRNA	GO:0045002	double-strand break repair via single-strand annealing	Repair of a DSB made between two repeated sequences oriented in the same direction occurs primarily by the single strand annealing pathway. The ends of the break are processed by a 5' to 3' exonuclease, exposing complementary single-strand regions of the direct repeats that can anneal, resulting in a deletion of the unique DNA between the direct repeats.	IEA	biological_process
YML032C	YML032C_mRNA	GO:0006277	DNA amplification	The process in which the number of copies of a gene is increased in certain cells as extra copies of DNA are made in response to certain signals of cell development or of stress from the environment.	IMP	biological_process
YML032C	YML032C_mRNA	GO:0000733	DNA strand renaturation	The identification and annealing of complementary base pairs in single-strand DNA.	IDA	biological_process
YML032C	YML032C_mRNA	GO:0000724	double-strand break repair via homologous recombination	The error-free repair of a double-strand break in DNA in which the broken DNA molecule is repaired using homologous sequences. A strand in the broken DNA searches for a homologous region in an intact chromosome to serve as the template for DNA synthesis. The restoration of two intact DNA molecules results in the exchange, reciprocal or nonreciprocal, of genetic material between the intact DNA molecule and the broken DNA molecule.	IMP	biological_process
YML032C	YML032C_mRNA	GO:0000724	double-strand break repair via homologous recombination	The error-free repair of a double-strand break in DNA in which the broken DNA molecule is repaired using homologous sequences. A strand in the broken DNA searches for a homologous region in an intact chromosome to serve as the template for DNA synthesis. The restoration of two intact DNA molecules results in the exchange, reciprocal or nonreciprocal, of genetic material between the intact DNA molecule and the broken DNA molecule.	IEA	biological_process
YML032C	YML032C_mRNA	GO:0006281	DNA repair	The process of restoring DNA after damage. Genomes are subject to damage by chemical and physical agents in the environment (e.g. UV and ionizing radiations, chemical mutagens, fungal and bacterial toxins, etc.) and by free radicals or alkylating agents endogenously generated in metabolism. DNA is also damaged because of errors during its replication. A variety of different DNA repair pathways have been reported that include direct reversal, base excision repair, nucleotide excision repair, photoreactivation, bypass, double-strand break repair pathway, and mismatch repair pathway.	IEA	biological_process
YML032C	YML032C_mRNA	GO:0006310	DNA recombination	Any process in which a new genotype is formed by reassortment of genes resulting in gene combinations different from those that were present in the parents. In eukaryotes genetic recombination can occur by chromosome assortment, intrachromosomal recombination, or nonreciprocal interchromosomal recombination. Interchromosomal recombination occurs by crossing over. In bacteria it may occur by genetic transformation, conjugation, transduction, or F-duction.	IEA	biological_process
YML032C	YML032C_mRNA	GO:0000722	telomere maintenance via recombination	Any recombinational process that contributes to the maintenance of proper telomeric length.	IMP	biological_process
YML032C	YML032C_mRNA	GO:0000730	DNA recombinase assembly	The aggregation, arrangement and bonding together of strand exchange proteins (recombinases) into higher order oligomers on single-stranded DNA.	IDA	biological_process
YML032C	YML032C_mRNA	GO:0000730	DNA recombinase assembly	The aggregation, arrangement and bonding together of strand exchange proteins (recombinases) into higher order oligomers on single-stranded DNA.	IEA	biological_process
YOR192C	YOR192C_mRNA	GO:1903088	5-amino-1-ribofuranosylimidazole-4-carboxamide transmembrane transport	The process in which 5-amino-1-ribofuranosylimidazole-4-carboxamide is transported across a membrane.	IGI	biological_process
YOR192C	YOR192C_mRNA	GO:0015888	thiamine transport	The directed movement of thiamine into, out of or within a cell, or between cells, by means of some agent such as a transporter or pore. Thiamine is vitamin B1, a water soluble vitamin present in fresh vegetables and meats, especially liver.	IGI	biological_process
YOR192C	YOR192C_mRNA	GO:0015851	nucleobase transport	The directed movement of a nucleobase, any nitrogenous base that is a constituent of a nucleoside, nucleotide, or nucleic acid, into, out of or within a cell, or between cells, by means of some agent such as a transporter or pore.	IBA	biological_process
YOR192C	YOR192C_mRNA	GO:0055085	transmembrane transport	The process in which a solute is transported across a lipid bilayer, from one side of a membrane to the other.	IEA	biological_process
YOR304C-A	YOR304C-A_mRNA	GO:0051017	actin filament bundle assembly	The assembly of actin filament bundles; actin filaments are on the same axis but may be oriented with the same or opposite polarities and may be packed with different levels of tightness.	IDA	biological_process
YBR156C	YBR156C_mRNA	GO:0032465	regulation of cytokinesis	Any process that modulates the frequency, rate or extent of the division of the cytoplasm of a cell and its separation into two daughter cells.	IMP	biological_process
YBR156C	YBR156C_mRNA	GO:0006468	protein phosphorylation	The process of introducing a phosphate group on to a protein.	IDA	biological_process
YBR156C	YBR156C_mRNA	GO:0007059	chromosome segregation	The process in which genetic material, in the form of chromosomes, is organized into specific structures and then physically separated and apportioned to two or more sets. In eukaryotes, chromosome segregation begins with the condensation of chromosomes, includes chromosome separation, and ends when chromosomes have completed movement to the spindle poles.	TAS	biological_process
YGL187C	YGL187C_mRNA	GO:0042776	mitochondrial ATP synthesis coupled proton transport	The transport of protons across a mitochondrial membrane to generate an electrochemical gradient (proton-motive force) that powers ATP synthesis.	IBA	biological_process
YGL187C	YGL187C_mRNA	GO:0033617	mitochondrial respiratory chain complex IV assembly	The aggregation, arrangement and bonding together of a set of components to form respiratory chain complex IV (also known as cytochrome c oxidase) in the mitochondrial inner membrane.	IMP	biological_process
YGL187C	YGL187C_mRNA	GO:0006123	mitochondrial electron transport, cytochrome c to oxygen	The transfer of electrons from cytochrome c to oxygen that occurs during oxidative phosphorylation, mediated by the multisubunit enzyme known as complex IV.	IDA	biological_process
YGL187C	YGL187C_mRNA	GO:0009060	aerobic respiration	The enzymatic release of energy from inorganic and organic compounds (especially carbohydrates and fats) which requires oxygen as the terminal electron acceptor.	IPI	biological_process
YLR066W	YLR066W_mRNA	GO:0006465	signal peptide processing	The proteolytic removal of a signal peptide from a protein during or after transport to a specific location in the cell.	IDA	biological_process
YLR066W	YLR066W_mRNA	GO:0006465	signal peptide processing	The proteolytic removal of a signal peptide from a protein during or after transport to a specific location in the cell.	IEA	biological_process
YLR066W	YLR066W_mRNA	GO:0045047	protein targeting to ER	The process of directing proteins towards the endoplasmic reticulum (ER) using signals contained within the protein. One common mechanism uses a 16- to 30-residue signal sequence, typically located at the N-terminus of the protein and containing positively charged amino acids followed by a continuous stretch of hydrophobic residues, which directs the ribosome to the ER membrane and initiates transport of the growing polypeptide across the ER membrane.	IMP	biological_process
YDL166C	YDL166C_mRNA	GO:0034599	cellular response to oxidative stress	Any process that results in a change in state or activity of a cell (in terms of movement, secretion, enzyme production, gene expression, etc.) as a result of oxidative stress, a state often resulting from exposure to high levels of reactive oxygen species, e.g. superoxide anions, hydrogen peroxide (H2O2), and hydroxyl radicals.	IMP	biological_process
YDL166C	YDL166C_mRNA	GO:0000462	maturation of SSU-rRNA from tricistronic rRNA transcript (SSU-rRNA, 5.8S rRNA, LSU-rRNA)	Any process involved in the maturation of a precursor Small SubUnit (SSU) ribosomal RNA (rRNA) molecule into a mature SSU-rRNA molecule from the pre-rRNA molecule originally produced as a tricistronic rRNA transcript that contains the Small Subunit (SSU) rRNA, 5.8S rRNA, and the Large Subunit (LSU) in that order from 5' to 3' along the primary transcript.	IMP	biological_process
YDL166C	YDL166C_mRNA	GO:0006355	regulation of transcription, DNA-templated	Any process that modulates the frequency, rate or extent of cellular DNA-templated transcription.	IEA	biological_process
YDL166C	YDL166C_mRNA	GO:0006351	transcription, DNA-templated	The cellular synthesis of RNA on a template of DNA.	IEA	biological_process
YKR097W	YKR097W_mRNA	GO:0006094	gluconeogenesis	The formation of glucose from noncarbohydrate precursors, such as pyruvate, amino acids and glycerol.	IEP	biological_process
YKR097W	YKR097W_mRNA	GO:0006094	gluconeogenesis	The formation of glucose from noncarbohydrate precursors, such as pyruvate, amino acids and glycerol.	IEA	biological_process
YOR145C	YOR145C_mRNA	GO:0043248	proteasome assembly	The aggregation, arrangement and bonding together of a mature, active proteasome complex.	IMP	biological_process
YOR145C	YOR145C_mRNA	GO:0000472	endonucleolytic cleavage to generate mature 5'-end of SSU-rRNA from (SSU-rRNA, 5.8S rRNA, LSU-rRNA)	Endonucleolytic cleavage between the 5'-External Transcribed Spacer (5'-ETS) and the 5' end of the SSU-rRNA of a tricistronic rRNA transcript that contains the Small Subunit (SSU) rRNA, the 5.8S rRNA, and the Large Subunit (LSU) rRNA in that order from 5' to 3' along the primary transcript, to produce the mature end of the SSU-rRNA.	IMP	biological_process
YOR145C	YOR145C_mRNA	GO:0000447	endonucleolytic cleavage in ITS1 to separate SSU-rRNA from 5.8S rRNA and LSU-rRNA from tricistronic rRNA transcript (SSU-rRNA, 5.8S rRNA, LSU-rRNA)	Endonucleolytic cleavage between the SSU-rRNA and the 5.8S rRNA of an rRNA molecule originally produced as a tricistronic rRNA transcript that contained the Small SubUnit (SSU) rRNA, the 5.8S rRNA, and the Large SubUnit (LSU) rRNA, in that order, from 5' to 3' along the primary transcript.	IMP	biological_process
YOL067C	YOL067C_mRNA	GO:0031930	mitochondria-nucleus signaling pathway	A series of molecular signals that forms a pathway of communication from the mitochondria to the nucleus and initiates cellular changes in response to changes in mitochondrial function.	IDA	biological_process
YOL067C	YOL067C_mRNA	GO:0071400	cellular response to oleic acid	Any process that results in a change in state or activity of a cell (in terms of movement, secretion, enzyme production, gene expression, etc.) as a result of an oleic acid stimulus.	IMP	biological_process
YOL067C	YOL067C_mRNA	GO:0045944	positive regulation of transcription by RNA polymerase II	Any process that activates or increases the frequency, rate or extent of transcription from an RNA polymerase II promoter.	IDA	biological_process
YOL067C	YOL067C_mRNA	GO:0006351	transcription, DNA-templated	The cellular synthesis of RNA on a template of DNA.	IEA	biological_process
YDR063W	YDR063W_mRNA	GO:0071846	actin filament debranching	An actin filament severing process that results in the removal of actin filament branches specifically at the branch points.	IDA	biological_process
YDR063W	YDR063W_mRNA	GO:0034316	negative regulation of Arp2/3 complex-mediated actin nucleation	Any process that stops, prevents, or reduces the frequency, rate or extent of actin nucleation mediated by the Arp2/3 complex and interacting proteins.	IDA	biological_process
YDR063W	YDR063W_mRNA	GO:0034316	negative regulation of Arp2/3 complex-mediated actin nucleation	Any process that stops, prevents, or reduces the frequency, rate or extent of actin nucleation mediated by the Arp2/3 complex and interacting proteins.	IEA	biological_process
YIL112W	YIL112W_mRNA	GO:0045835	negative regulation of meiotic nuclear division	Any process that stops, prevents, or reduces the frequency, rate or extent of meiosis.	IPI	biological_process
YIL112W	YIL112W_mRNA	GO:0016575	histone deacetylation	The modification of histones by removal of acetyl groups.	IDA	biological_process
YNL042W	YNL042W_mRNA	GO:0071406	cellular response to methylmercury	Any process that results in a change in state or activity of a cell (in terms of movement, secretion, enzyme production, gene expression, etc.) as a result of a methylmercury stimulus.	IMP	biological_process
YBR162W-A	YBR162W-A_mRNA	GO:0009306	protein secretion	The controlled release of proteins from a cell.	ISS	biological_process
YBR162W-A	YBR162W-A_mRNA	GO:0030968	endoplasmic reticulum unfolded protein response	The series of molecular signals generated as a consequence of the presence of unfolded proteins in the endoplasmic reticulum (ER) or other ER-related stress; results in changes in the regulation of transcription and translation.	IBA	biological_process
YBR162W-A	YBR162W-A_mRNA	GO:0006486	protein glycosylation	A protein modification process that results in the addition of a carbohydrate or carbohydrate derivative unit to a protein amino acid, e.g. the addition of glycan chains to proteins.	IBA	biological_process
YGL244W	YGL244W_mRNA	GO:2001160	regulation of histone H3-K79 methylation	Any process that modulates the frequency, rate or extent of histone H3-K79 methylation.	IMP	biological_process
YGL244W	YGL244W_mRNA	GO:0034402	recruitment of 3'-end processing factors to RNA polymerase II holoenzyme complex	The process in which proteins required for 3'-end transcript processing become associated with the RNA polymerase II holoenzyme complex and the 3' end of a transcript.	IMP	biological_process
YGL244W	YGL244W_mRNA	GO:0001015	snoRNA transcription by RNA polymerase II	The synthesis of small nucleolar RNA (snoRNA) from a DNA template by RNA polymerase II, originating at an RNA polymerase II promoter.	IMP	biological_process
YGL244W	YGL244W_mRNA	GO:2001166	regulation of histone H2B ubiquitination	Any process that modulates the frequency, rate or extent of histone H2B ubiquitination.	IMP	biological_process
YGL244W	YGL244W_mRNA	GO:0016570	histone modification	The covalent alteration of one or more amino acid residues within a histone protein.	IEA	biological_process
YGL244W	YGL244W_mRNA	GO:0070911	global genome nucleotide-excision repair	The nucleotide-excision repair process in which DNA lesions are removed from nontranscribed strands and from transcriptionally silent regions over the entire genome.	IMP	biological_process
YGL244W	YGL244W_mRNA	GO:0031938	regulation of chromatin silencing at telomere	Any process that affects the rate, extent or location of chromatin silencing at telomeres.	IMP	biological_process
YGL244W	YGL244W_mRNA	GO:2001209	positive regulation of transcription elongation from RNA polymerase I promoter	Any process that activates or increases the frequency, rate or extent of transcription elongation from RNA polymerase I promoter.	IDA	biological_process
YGL244W	YGL244W_mRNA	GO:0031124	mRNA 3'-end processing	Any process involved in forming the mature 3' end of an mRNA molecule.	IMP	biological_process
YGL244W	YGL244W_mRNA	GO:2001165	positive regulation of phosphorylation of RNA polymerase II C-terminal domain serine 2 residues	Any process that activates or increases the frequency, rate or extent of phosphorylation of RNA polymerase II C-terminal domain serine 2 residues.	IMP	biological_process
YGL244W	YGL244W_mRNA	GO:2001163	regulation of phosphorylation of RNA polymerase II C-terminal domain serine 2 residues	Any process that modulates the frequency, rate or extent of phosphorylation of RNA polymerase II C-terminal domain serine 2 residues.	IMP	biological_process
YGL244W	YGL244W_mRNA	GO:2001173	regulation of histone H2B conserved C-terminal lysine ubiquitination	Any process that modulates the frequency, rate or extent of histone H2B conserved C-terminal lysine ubiquitination.	IDA	biological_process
YGL244W	YGL244W_mRNA	GO:0006353	DNA-templated transcription, termination	The cellular process that completes DNA-templated transcription; the formation of phosphodiester bonds ceases, the RNA-DNA hybrid dissociates, and RNA polymerase releases the DNA.	IMP	biological_process
YGL244W	YGL244W_mRNA	GO:0006368	transcription elongation from RNA polymerase II promoter	The extension of an RNA molecule after transcription initiation and promoter clearance at an RNA polymerase II promoter by the addition of ribonucleotides catalyzed by RNA polymerase II.	IMP	biological_process
YGL244W	YGL244W_mRNA	GO:0031126	snoRNA 3'-end processing	Any process involved in forming the mature 3' end of a snoRNA molecule.	IMP	biological_process
YGL244W	YGL244W_mRNA	GO:0090262	regulation of transcription-coupled nucleotide-excision repair	Any process that modulates the frequency, rate, or extent of the nucleotide-excision repair process that carries out preferential repair of DNA lesions on the actively transcribed strand of the DNA duplex. In addition, the transcription-coupled nucleotide-excision repair pathway is required for the recognition and repair of a small subset of lesions that are not recognized by the global genome nucleotide excision repair pathway.	IGI	biological_process
YGL244W	YGL244W_mRNA	GO:0051569	regulation of histone H3-K4 methylation	Any process that modulates the frequency, rate or extent of the covalent addition of a methyl group to the lysine at position 4 of histone H3.	IMP	biological_process
YGL244W	YGL244W_mRNA	GO:0006357	regulation of transcription by RNA polymerase II	Any process that modulates the frequency, rate or extent of transcription mediated by RNA polymerase II.	IGI	biological_process
YGL244W	YGL244W_mRNA	GO:0032968	positive regulation of transcription elongation from RNA polymerase II promoter	Any process that activates or increases the frequency, rate or extent of transcription elongation, the extension of an RNA molecule after transcription initiation and promoter clearance by the addition of ribonucleotides, catalyzed by RNA polymerase II.	IMP	biological_process
YGL244W	YGL244W_mRNA	GO:0000122	negative regulation of transcription by RNA polymerase II	Any process that stops, prevents, or reduces the frequency, rate or extent of transcription mediated by RNA polymerase II.	IMP	biological_process
YOR116C	YOR116C_mRNA	GO:0042797	tRNA transcription by RNA polymerase III	The synthesis of transfer RNA (tRNA) from a DNA template by RNA polymerase III (Pol III), originating at a Pol III promoter.	IDA	biological_process
YOR116C	YOR116C_mRNA	GO:0006386	termination of RNA polymerase III transcription	The process in which transcription by RNA polymerase III is terminated; Pol III has an intrinsic ability to terminate transcription upon incorporation of 4 to 6 contiguous U residues.	TAS	biological_process
YOR116C	YOR116C_mRNA	GO:0006351	transcription, DNA-templated	The cellular synthesis of RNA on a template of DNA.	IEA	biological_process
YOL033W	YOL033W_mRNA	GO:0070149	mitochondrial glutamyl-tRNA aminoacylation	The process of coupling glutamate to glutamyl-tRNA in a mitochondrion, catalyzed by glutamyl-tRNA synthetase. In tRNA aminoacylation, the amino acid is first activated by linkage to AMP and then transferred to either the 2'- or the 3'-hydroxyl group of the 3'-adenosine residue of the tRNA.	IC	biological_process
YOL033W	YOL033W_mRNA	GO:0006424	glutamyl-tRNA aminoacylation	The process of coupling glutamate to glutamyl-tRNA, catalyzed by glutamyl-tRNA synthetase. The glutamyl-tRNA synthetase is a class-I synthetase. The activated amino acid is transferred to the 2'-OH group of a glutamic acid-accetping tRNA. The 2'-O-aminoacyl-tRNA will ultimately migrate to the 3' position via transesterification.	ISA	biological_process
YOL033W	YOL033W_mRNA	GO:0006424	glutamyl-tRNA aminoacylation	The process of coupling glutamate to glutamyl-tRNA, catalyzed by glutamyl-tRNA synthetase. The glutamyl-tRNA synthetase is a class-I synthetase. The activated amino acid is transferred to the 2'-OH group of a glutamic acid-accetping tRNA. The 2'-O-aminoacyl-tRNA will ultimately migrate to the 3' position via transesterification.	IEA	biological_process
YOL033W	YOL033W_mRNA	GO:0032543	mitochondrial translation	The chemical reactions and pathways resulting in the formation of a protein in a mitochondrion. This is a ribosome-mediated process in which the information in messenger RNA (mRNA) is used to specify the sequence of amino acids in the protein; the mitochondrion has its own ribosomes and transfer RNAs, and uses a genetic code that differs from the nuclear code.	IMP	biological_process
YOL033W	YOL033W_mRNA	GO:0043039	tRNA aminoacylation	The chemical reactions and pathways by which the various amino acids become bonded to their corresponding tRNAs. The most common route for synthesis of aminoacyl tRNA is by the formation of an ester bond between the 3'-hydroxyl group of the most 3' adenosine of the tRNA and the alpha carboxylic acid group of an amino acid, usually catalyzed by the cognate aminoacyl-tRNA ligase. A given aminoacyl-tRNA ligase aminoacylates all species of an isoaccepting group of tRNA molecules.	IEA	biological_process
YOR033C	YOR033C_mRNA	GO:0006298	mismatch repair	A system for the correction of errors in which an incorrect base, which cannot form hydrogen bonds with the corresponding base in the parent strand, is incorporated into the daughter strand. The mismatch repair system promotes genomic fidelity by repairing base-base mismatches, insertion-deletion loops and heterologies generated during DNA replication and recombination.	IMP	biological_process
YOR033C	YOR033C_mRNA	GO:0031292	gene conversion at mating-type locus, DNA double-strand break processing	The 5' to 3' exonucleolytic resection of the DNA at the site of the break at the mating-type locus to form a 3' single-strand DNA overhang.	IMP	biological_process
YOR033C	YOR033C_mRNA	GO:0000729	DNA double-strand break processing	The 5' to 3' exonucleolytic resection of the DNA at the site of the break to form a 3' single-strand DNA overhang.	IMP	biological_process
YOR033C	YOR033C_mRNA	GO:0000706	meiotic DNA double-strand break processing	The cell cycle process in which the 5' to 3' exonucleolytic resection of the DNA at the site of the break to form a 3' single-strand DNA overhang occurs. This takes place during meiosis.	IGI	biological_process
YOR033C	YOR033C_mRNA	GO:0031860	telomeric 3' overhang formation	The formation of the single stranded telomeric 3' overhang, a conserved feature that ranges in length from 12 nt in budding yeast to approximately 500 nt in humans.	IGI	biological_process
YOR033C	YOR033C_mRNA	GO:0006281	DNA repair	The process of restoring DNA after damage. Genomes are subject to damage by chemical and physical agents in the environment (e.g. UV and ionizing radiations, chemical mutagens, fungal and bacterial toxins, etc.) and by free radicals or alkylating agents endogenously generated in metabolism. DNA is also damaged because of errors during its replication. A variety of different DNA repair pathways have been reported that include direct reversal, base excision repair, nucleotide excision repair, photoreactivation, bypass, double-strand break repair pathway, and mismatch repair pathway.	IEA	biological_process
YOR033C	YOR033C_mRNA	GO:0000723	telomere maintenance	Any process that contributes to the maintenance of proper telomeric length and structure by affecting and monitoring the activity of telomeric proteins, the length of telomeric DNA and the replication and repair of the DNA. These processes includes those that shorten, lengthen, replicate and repair the telomeric DNA sequences.	IGI	biological_process
YNL265C	YNL265C_mRNA	GO:0032511	late endosome to vacuole transport via multivesicular body sorting pathway	The directed movement of substances from endosomes to vacuoles by a pathway in which molecules are sorted into multivesicular bodies, which then fuse with the vacuole.	IGI	biological_process
YNL265C	YNL265C_mRNA	GO:0015031	protein transport	The directed movement of proteins into, out of or within a cell, or between cells, by means of some agent such as a transporter or pore.	IEA	biological_process
YMR179W	YMR179W_mRNA	GO:0006357	regulation of transcription by RNA polymerase II	Any process that modulates the frequency, rate or extent of transcription mediated by RNA polymerase II.	IMP	biological_process
YMR179W	YMR179W_mRNA	GO:0030466	chromatin silencing at silent mating-type cassette	Repression of transcription at silent mating-type loci by alteration of the structure of chromatin.	IGI	biological_process
YMR179W	YMR179W_mRNA	GO:0006348	chromatin silencing at telomere	Repression of transcription of telomeric DNA by altering the structure of chromatin.	IMP	biological_process
YMR179W	YMR179W_mRNA	GO:0000183	chromatin silencing at rDNA	Repression of transcription of ribosomal DNA by altering the structure of chromatin.	IMP	biological_process
YMR067C	YMR067C_mRNA	GO:0030433	ubiquitin-dependent ERAD pathway	The series of steps necessary to target endoplasmic reticulum (ER)-resident proteins for degradation by the cytoplasmic proteasome. Begins with recognition of the ER-resident protein, includes retrotranslocation (dislocation) of the protein from the ER to the cytosol, protein ubiquitination necessary for correct substrate transfer, transport of the protein to the proteasome, and ends with degradation of the protein by the cytoplasmic proteasome.	IMP	biological_process
YMR067C	YMR067C_mRNA	GO:0030435	sporulation resulting in formation of a cellular spore	The process in which a relatively unspecialized cell acquires the specialized features of a cellular spore, a cell form that can be used for dissemination, for survival of adverse conditions because of its heat and dessication resistance, and/or for reproduction.	IMP	biological_process
YKL108W	YKL108W_mRNA	GO:0071163	DNA replication preinitiation complex assembly	The aggregation, arrangement and bonding together of a set of components to form the DNA replication preinitiation complex, a protein-DNA complex that is assembled at DNA replication origins immediately prior to the initiation of DNA replication. The complex consists of proteins that initiate the DNA binding, melt the helix and enable helicase activity.	IMP	biological_process
YKL108W	YKL108W_mRNA	GO:0031333	negative regulation of protein complex assembly	Any process that stops, prevents, or reduces the frequency, rate or extent of protein complex assembly.	IMP	biological_process
YKL108W	YKL108W_mRNA	GO:0000727	double-strand break repair via break-induced replication	The error-free repair of a double-strand break in DNA in which the centromere-proximal end of a broken chromosome searches for a homologous region in an intact chromosome. DNA synthesis initiates from the 3' end of the invading DNA strand, using the intact chromosome as the template, and progresses to the end of the chromosome.	IMP	biological_process
YKL108W	YKL108W_mRNA	GO:1902977	mitotic DNA replication preinitiation complex assembly	Any DNA replication preinitiation complex assembly that is involved in mitotic cell cycle.	IBA	biological_process
YKL108W	YKL108W_mRNA	GO:0000733	DNA strand renaturation	The identification and annealing of complementary base pairs in single-strand DNA.	IDA	biological_process
YKL108W	YKL108W_mRNA	GO:0033314	mitotic DNA replication checkpoint	A cell cycle checkpoint that acts during a mitotic cell cycle and prevents the initiation of mitosis until DNA replication is complete, thereby ensuring that progeny inherit a full complement of the genome.	IMP	biological_process
YKL108W	YKL108W_mRNA	GO:0006270	DNA replication initiation	The process in which DNA-dependent DNA replication is started; this begins with the ATP dependent loading of an initiator complex onto the DNA, this is followed by DNA melting and helicase activity. In bacteria, the gene products that enable the helicase activity are loaded after the initial melting and in archaea and eukaryotes, the gene products that enable the helicase activity are inactive when they are loaded and subsequently activate.	IGI	biological_process
YKL108W	YKL108W_mRNA	GO:0006270	DNA replication initiation	The process in which DNA-dependent DNA replication is started; this begins with the ATP dependent loading of an initiator complex onto the DNA, this is followed by DNA melting and helicase activity. In bacteria, the gene products that enable the helicase activity are loaded after the initial melting and in archaea and eukaryotes, the gene products that enable the helicase activity are inactive when they are loaded and subsequently activate.	IEA	biological_process
YLL018C-A	YLL018C-A_mRNA	GO:0030001	metal ion transport	The directed movement of metal ions, any metal ion with an electric charge, into, out of or within a cell, or between cells, by means of some agent such as a transporter or pore.	IDA	biological_process
YLL018C-A	YLL018C-A_mRNA	GO:0033617	mitochondrial respiratory chain complex IV assembly	The aggregation, arrangement and bonding together of a set of components to form respiratory chain complex IV (also known as cytochrome c oxidase) in the mitochondrial inner membrane.	IDA	biological_process
YLL018C-A	YLL018C-A_mRNA	GO:0009060	aerobic respiration	The enzymatic release of energy from inorganic and organic compounds (especially carbohydrates and fats) which requires oxygen as the terminal electron acceptor.	IBA	biological_process
YNL131W	YNL131W_mRNA	GO:0045040	protein insertion into mitochondrial outer membrane	The process comprising the insertion of proteins from outside the organelle into the mitochondrial outer membrane, mediated by large outer membrane translocase complexes.	IMP	biological_process
YNL131W	YNL131W_mRNA	GO:0030150	protein import into mitochondrial matrix	The import of proteins across the outer and inner mitochondrial membranes into the matrix. Unfolded proteins enter the mitochondrial matrix with a chaperone protein; the information required to target the precursor protein from the cytosol to the mitochondrial matrix is contained within its N-terminal matrix-targeting sequence. Translocation of precursors to the matrix occurs at the rare sites where the outer and inner membranes are close together.	IMP	biological_process
YNL131W	YNL131W_mRNA	GO:0030150	protein import into mitochondrial matrix	The import of proteins across the outer and inner mitochondrial membranes into the matrix. Unfolded proteins enter the mitochondrial matrix with a chaperone protein; the information required to target the precursor protein from the cytosol to the mitochondrial matrix is contained within its N-terminal matrix-targeting sequence. Translocation of precursors to the matrix occurs at the rare sites where the outer and inner membranes are close together.	IEA	biological_process
YNL131W	YNL131W_mRNA	GO:0006886	intracellular protein transport	The directed movement of proteins in a cell, including the movement of proteins between specific compartments or structures within a cell, such as organelles of a eukaryotic cell.	IEA	biological_process
YNL307C	YNL307C_mRNA	GO:0044257	cellular protein catabolic process	The chemical reactions and pathways resulting in the breakdown of a protein by individual cells.	IMP	biological_process
YNL307C	YNL307C_mRNA	GO:0071472	cellular response to salt stress	Any process that results in a change in state or activity of a cell (in terms of movement, secretion, enzyme production, gene expression, etc.) as a result of a stimulus indicating an increase or decrease in the concentration of salt (particularly but not exclusively sodium and chloride ions) in the environment.	IMP	biological_process
YNL307C	YNL307C_mRNA	GO:0000070	mitotic sister chromatid segregation	The cell cycle process in which replicated homologous chromosomes are organized and then physically separated and apportioned to two sets during the mitotic cell cycle. Each replicated chromosome, composed of two sister chromatids, aligns at the cell equator, paired with its homologous partner. One homolog of each morphologic type goes into each of the resulting chromosome sets.	IMP	biological_process
YNL307C	YNL307C_mRNA	GO:0006303	double-strand break repair via nonhomologous end joining	The repair of a double-strand break in DNA in which the two broken ends are rejoined with little or no sequence complementarity. Information at the DNA ends may be lost due to the modification of broken DNA ends. This term covers instances of separate pathways, called classical (or canonical) and alternative nonhomologous end joining (C-NHEJ and A-NHEJ). These in turn may further branch into sub-pathways, but evidence is still unclear.	IMP	biological_process
YNL307C	YNL307C_mRNA	GO:0018105	peptidyl-serine phosphorylation	The phosphorylation of peptidyl-serine to form peptidyl-O-phospho-L-serine.	IDA	biological_process
YNL307C	YNL307C_mRNA	GO:0006468	protein phosphorylation	The process of introducing a phosphate group on to a protein.	IDA	biological_process
YNL307C	YNL307C_mRNA	GO:0006468	protein phosphorylation	The process of introducing a phosphate group on to a protein.	IEA	biological_process
YNL307C	YNL307C_mRNA	GO:0034605	cellular response to heat	Any process that results in a change in state or activity of a cell (in terms of movement, secretion, enzyme production, gene expression, etc.) as a result of a heat stimulus, a temperature stimulus above the optimal temperature for that organism.	IMP	biological_process
YNL307C	YNL307C_mRNA	GO:0030437	ascospore formation	The process in which cells that are products of meiosis acquire the specialized features of ascospores. Ascospores are generally found in clusters of four or eight spores within a single mother cell, the ascus, and are characteristic of the ascomycete fungi (phylum Ascomycota).	IMP	biological_process
YNL307C	YNL307C_mRNA	GO:0051321	meiotic cell cycle	Progression through the phases of the meiotic cell cycle, in which canonically a cell replicates to produce four offspring with half the chromosomal content of the progenitor cell via two nuclear divisions.	IMP	biological_process
YLR092W	YLR092W_mRNA	GO:0042391	regulation of membrane potential	Any process that modulates the establishment or extent of a membrane potential, the electric potential existing across any membrane arising from charges in the membrane itself and from the charges present in the media on either side of the membrane.	IBA	biological_process
YLR092W	YLR092W_mRNA	GO:1902476	chloride transmembrane transport	The process in which chloride is transported across a membrane.	IBA	biological_process
YLR092W	YLR092W_mRNA	GO:0015701	bicarbonate transport	The directed movement of bicarbonate into, out of or within a cell, or between cells, by means of some agent such as a transporter or pore.	IBA	biological_process
YLR092W	YLR092W_mRNA	GO:0051453	regulation of intracellular pH	Any process that modulates the internal pH of a cell, measured by the concentration of the hydrogen ion.	IBA	biological_process
YLR092W	YLR092W_mRNA	GO:0008272	sulfate transport	The directed movement of sulfate into, out of or within a cell, or between cells, by means of some agent such as a transporter or pore.	IMP	biological_process
YLR092W	YLR092W_mRNA	GO:0008272	sulfate transport	The directed movement of sulfate into, out of or within a cell, or between cells, by means of some agent such as a transporter or pore.	IEA	biological_process
YLR092W	YLR092W_mRNA	GO:0055085	transmembrane transport	The process in which a solute is transported across a lipid bilayer, from one side of a membrane to the other.	IEA	biological_process
YGR287C	YGR287C_mRNA	GO:0005975	carbohydrate metabolic process	The chemical reactions and pathways involving carbohydrates, any of a group of organic compounds based of the general formula Cx(H2O)y. Includes the formation of carbohydrate derivatives by the addition of a carbohydrate residue to another molecule.	IEA	biological_process
YGR287C	YGR287C_mRNA	GO:0000023	maltose metabolic process	The chemical reactions and pathways involving the disaccharide maltose (4-O-alpha-D-glucopyranosyl-D-glucopyranose), an intermediate in the catabolism of glycogen and starch.	IEA	biological_process
YGR287C	YGR287C_mRNA	GO:0046352	disaccharide catabolic process	The chemical reactions and pathways resulting in the breakdown of disaccharides, sugars composed of two monosaccharide units.	IMP	biological_process
YIR012W	YIR012W_mRNA	GO:0000027	ribosomal large subunit assembly	The aggregation, arrangement and bonding together of constituent RNAs and proteins to form the large ribosomal subunit.	IMP	biological_process
YIR012W	YIR012W_mRNA	GO:0042273	ribosomal large subunit biogenesis	A cellular process that results in the biosynthesis of constituent macromolecules, assembly, and arrangement of constituent parts of a large ribosomal subunit; includes transport to the sites of protein synthesis.	IMP	biological_process
YKL009W	YKL009W_mRNA	GO:0042254	ribosome biogenesis	A cellular process that results in the biosynthesis of constituent macromolecules, assembly, and arrangement of constituent parts of ribosome subunits; includes transport to the sites of protein synthesis.	IEA	biological_process
YKL009W	YKL009W_mRNA	GO:0006364	rRNA processing	Any process involved in the conversion of a primary ribosomal RNA (rRNA) transcript into one or more mature rRNA molecules.	IMP	biological_process
YKL009W	YKL009W_mRNA	GO:0000956	nuclear-transcribed mRNA catabolic process	The chemical reactions and pathways resulting in the breakdown of nuclear-transcribed mRNAs in eukaryotic cells.	IMP	biological_process
YKL009W	YKL009W_mRNA	GO:0000027	ribosomal large subunit assembly	The aggregation, arrangement and bonding together of constituent RNAs and proteins to form the large ribosomal subunit.	IMP	biological_process
YKL009W	YKL009W_mRNA	GO:0000027	ribosomal large subunit assembly	The aggregation, arrangement and bonding together of constituent RNAs and proteins to form the large ribosomal subunit.	IEA	biological_process
YKL009W	YKL009W_mRNA	GO:0042273	ribosomal large subunit biogenesis	A cellular process that results in the biosynthesis of constituent macromolecules, assembly, and arrangement of constituent parts of a large ribosomal subunit; includes transport to the sites of protein synthesis.	IMP	biological_process
YOR324C	YOR324C_mRNA	GO:0071469	cellular response to alkaline pH	Any process that results in a change in state or activity of a cell (in terms of movement, secretion, enzyme production, gene expression, etc.) as a result of a pH stimulus with pH > 7. pH is a measure of the acidity or basicity of an aqueous solution.	IMP	biological_process
YOR324C	YOR324C_mRNA	GO:0071472	cellular response to salt stress	Any process that results in a change in state or activity of a cell (in terms of movement, secretion, enzyme production, gene expression, etc.) as a result of a stimulus indicating an increase or decrease in the concentration of salt (particularly but not exclusively sodium and chloride ions) in the environment.	IMP	biological_process
YOR006C	YOR006C_mRNA	GO:0030490	maturation of SSU-rRNA	Any process involved in the maturation of a precursor Small SubUnit (SSU) ribosomal RNA (rRNA) molecule into a mature SSU-rRNA molecule.	IMP	biological_process
YDL143W	YDL143W_mRNA	GO:0006458	'de novo' protein folding	The process of assisting in the folding of a nascent peptide chain into its correct tertiary structure.	IBA	biological_process
YDL143W	YDL143W_mRNA	GO:0061077	chaperone-mediated protein folding	The process of inhibiting aggregation and assisting in the covalent and noncovalent assembly of single chain polypeptides or multisubunit complexes into the correct tertiary structure that is dependent on interaction with a chaperone.	IBA	biological_process
YDL143W	YDL143W_mRNA	GO:0046686	response to cadmium ion	Any process that results in a change in state or activity of a cell or an organism (in terms of movement, secretion, enzyme production, gene expression, etc.) as a result of a cadmium (Cd) ion stimulus.	IEA	biological_process
YDL143W	YDL143W_mRNA	GO:0006457	protein folding	The process of assisting in the covalent and noncovalent assembly of single chain polypeptides or multisubunit complexes into the correct tertiary structure.	IDA	biological_process
YDL143W	YDL143W_mRNA	GO:0006457	protein folding	The process of assisting in the covalent and noncovalent assembly of single chain polypeptides or multisubunit complexes into the correct tertiary structure.	IEA	biological_process
YIL156W	YIL156W_mRNA	GO:0006511	ubiquitin-dependent protein catabolic process	The chemical reactions and pathways resulting in the breakdown of a protein or peptide by hydrolysis of its peptide bonds, initiated by the covalent attachment of a ubiquitin group, or multiple ubiquitin groups, to the protein.	IEA	biological_process
YIL156W	YIL156W_mRNA	GO:0016579	protein deubiquitination	The removal of one or more ubiquitin groups from a protein.	IDA	biological_process
YIL156W	YIL156W_mRNA	GO:0016579	protein deubiquitination	The removal of one or more ubiquitin groups from a protein.	IEA	biological_process
YOR166C	YOR166C_mRNA	GO:0071032	nuclear mRNA surveillance of mRNP export	The set of processes involved in identifying and degrading incorrectly formed or aberrant nuclear mRNPs docked at the nuclear pore complex prior to export to the cytoplasm.	IMP	biological_process
YOR166C	YOR166C_mRNA	GO:0006355	regulation of transcription, DNA-templated	Any process that modulates the frequency, rate or extent of cellular DNA-templated transcription.	IEA	biological_process
YOR166C	YOR166C_mRNA	GO:0006351	transcription, DNA-templated	The cellular synthesis of RNA on a template of DNA.	IMP	biological_process
YOR177C	YOR177C_mRNA	GO:0048278	vesicle docking	The initial attachment of a transport vesicle membrane to the target membrane, mediated by proteins protruding from the membrane of the vesicle and the target membrane. Docking requires only that the two membranes come close enough for these proteins to interact and adhere.	IMP	biological_process
YOR177C	YOR177C_mRNA	GO:0051301	cell division	The process resulting in division and partitioning of components of a cell to form more cells; may or may not be accompanied by the physical separation of a cell into distinct, individually membrane-bounded daughter cells.	IEA	biological_process
YOR177C	YOR177C_mRNA	GO:0032120	ascospore-type prospore membrane assembly	The process in which the nascent membrane forms at the meiotic outer plaque and grows until closure occurs and forespores, or prospores, are formed.	IMP	biological_process
YHR112C	YHR112C_mRNA	GO:0006790	sulfur compound metabolic process	The chemical reactions and pathways involving the nonmetallic element sulfur or compounds that contain sulfur, such as the amino acids methionine and cysteine or the tripeptide glutathione.	ISS	biological_process
YHR112C	YHR112C_mRNA	GO:0019343	cysteine biosynthetic process via cystathionine	The chemical reactions and pathways resulting in the formation of cysteine, via the intermediate cystathionine.	IBA	biological_process
YHR112C	YHR112C_mRNA	GO:0019346	transsulfuration	The interconversion of homocysteine and cysteine via cystathionine. In contrast with enteric bacteria and mammals, Saccharomyces cerevisiae has two transsulfuration pathways employing two separate sets of enzymes.	IBA	biological_process
YHR112C	YHR112C_mRNA	GO:0071266	'de novo' L-methionine biosynthetic process	The chemical reactions and pathways resulting in the formation of L-methionine, the L-enantiomer of (2S)-2-amino-4-(methylsulfanyl)butanoic acid, from simpler components.	IBA	biological_process
YMR150C	YMR150C_mRNA	GO:0006627	protein processing involved in protein targeting to mitochondrion	The cleavage of peptide bonds in proteins, usually near the N terminus, contributing to the process of import into the mitochondrion. Several different peptidases mediate cleavage of proteins destined for different mitochondrial compartments.	IDA	biological_process
YMR150C	YMR150C_mRNA	GO:0006627	protein processing involved in protein targeting to mitochondrion	The cleavage of peptide bonds in proteins, usually near the N terminus, contributing to the process of import into the mitochondrion. Several different peptidases mediate cleavage of proteins destined for different mitochondrial compartments.	IEA	biological_process
YMR150C	YMR150C_mRNA	GO:0006465	signal peptide processing	The proteolytic removal of a signal peptide from a protein during or after transport to a specific location in the cell.	IBA	biological_process
YMR150C	YMR150C_mRNA	GO:0033108	mitochondrial respiratory chain complex assembly	The aggregation, arrangement and bonding together of a set of components to form a mitochondrial respiratory chain complex.	IBA	biological_process
YMR150C	YMR150C_mRNA	GO:0006508	proteolysis	The hydrolysis of proteins into smaller polypeptides and/or amino acids by cleavage of their peptide bonds.	IEA	biological_process
YBR256C	YBR256C_mRNA	GO:0009231	riboflavin biosynthetic process	The chemical reactions and pathways resulting in the formation of riboflavin (vitamin B2), the precursor for the coenzymes flavin mononucleotide (FMN) and flavin adenine dinucleotide (FAD).	IMP	biological_process
YDR071C	YDR071C_mRNA	GO:0006325	chromatin organization	Any process that results in the specification, formation or maintenance of the physical structure of eukaryotic chromatin.	IMP	biological_process
YDR093W	YDR093W_mRNA	GO:0045332	phospholipid translocation	The movement of a phospholipid molecule from one leaflet of a membrane bilayer to the opposite leaflet.	IMP	biological_process
YDR093W	YDR093W_mRNA	GO:0048194	Golgi vesicle budding	The evagination of the Golgi membrane, resulting in formation of a vesicle.	IBA	biological_process
YDR093W	YDR093W_mRNA	GO:0007163	establishment or maintenance of cell polarity	Any cellular process that results in the specification, formation or maintenance of anisotropic intracellular organization or cell growth patterns.	IGI	biological_process
YDR093W	YDR093W_mRNA	GO:0000749	response to pheromone triggering conjugation with cellular fusion	Any process that results in a change in state or activity of a cell or an organism (in terms of movement, secretion, enzyme production, gene expression, etc.) as a result of a pheromone stimulus that positively regulates the process of conjugation with cellular fusion. An example of this process is found in Saccharomyces cerevisiae.	IGI	biological_process
YDR093W	YDR093W_mRNA	GO:0015914	phospholipid transport	The directed movement of phospholipids into, out of or within a cell, or between cells, by means of some agent such as a transporter or pore. Phospholipids are any lipids containing phosphoric acid as a mono- or diester.	IEA	biological_process
YDR093W	YDR093W_mRNA	GO:0006897	endocytosis	A vesicle-mediated transport process in which cells take up external materials or membrane constituents by the invagination of a small region of the plasma membrane to form a new membrane-bounded vesicle.	IMP	biological_process
YDR093W	YDR093W_mRNA	GO:0006886	intracellular protein transport	The directed movement of proteins in a cell, including the movement of proteins between specific compartments or structures within a cell, such as organelles of a eukaryotic cell.	IGI	biological_process
YLR373C	YLR373C_mRNA	GO:0007039	protein catabolic process in the vacuole	The chemical reactions and pathways resulting in the breakdown of a protein in the vacuole, usually by the action of vacuolar proteases.	IMP	biological_process
YLR373C	YLR373C_mRNA	GO:0015031	protein transport	The directed movement of proteins into, out of or within a cell, or between cells, by means of some agent such as a transporter or pore.	IEA	biological_process
YJL165C	YJL165C_mRNA	GO:0030003	cellular cation homeostasis	Any process involved in the maintenance of an internal steady state of cations at the level of a cell.	IMP	biological_process
YJL165C	YJL165C_mRNA	GO:0034613	cellular protein localization	Any process in which a protein is transported to, and/or maintained in, a specific location at the level of a cell. Localization at the cellular level encompasses movement within the cell, from within the cell to the cell surface, or from one location to another at the surface of a cell.	IGI	biological_process
YJL165C	YJL165C_mRNA	GO:0006470	protein dephosphorylation	The process of removing one or more phosphoric residues from a protein.	IMP	biological_process
YJL165C	YJL165C_mRNA	GO:0035556	intracellular signal transduction	The process in which a signal is passed on to downstream components within the cell, which become activated themselves to further propagate the signal and finally trigger a change in the function or state of the cell.	IBA	biological_process
YJL165C	YJL165C_mRNA	GO:0006468	protein phosphorylation	The process of introducing a phosphate group on to a protein.	IEA	biological_process
YOL004W	YOL004W_mRNA	GO:0030174	regulation of DNA-dependent DNA replication initiation	Any process that modulates the frequency, rate or extent of initiation of DNA-dependent DNA replication; the process in which DNA becomes competent to replicate. In eukaryotes, replication competence is established in early G1 and lost during the ensuing S phase.	IMP	biological_process
YOL004W	YOL004W_mRNA	GO:0000117	regulation of transcription involved in G2/M transition of mitotic cell cycle	Any process that regulates transcription such that the target genes are transcribed as part of the G2/M transition of the mitotic cell cycle.	IGI	biological_process
YOL004W	YOL004W_mRNA	GO:0061587	transfer RNA gene-mediated silencing	The chromatin silencing that results in the inhibition of RNA polymerase II-transcribed genes located in the vicinity of tRNA genes.	IMP	biological_process
YOL004W	YOL004W_mRNA	GO:0061186	negative regulation of chromatin silencing at silent mating-type cassette	Any process that decreases the frequency, rate, or extent of chromatin silencing at silent mating-type cassette. Chromatin silencing at silent mating-type cassette is the repression of transcription at silent mating-type loci by altering the structure of chromatin.	IMP	biological_process
YOL004W	YOL004W_mRNA	GO:0016479	negative regulation of transcription by RNA polymerase I	Any process that stops, prevents, or reduces the frequency, rate or extent of transcription mediated by RNA polymerase I.	IMP	biological_process
YOL004W	YOL004W_mRNA	GO:0061188	negative regulation of chromatin silencing at rDNA	Any process that decreases the rate, frequency, or extent of the repression of transcription of ribosomal DNA by altering the structure of chromatin.	IMP	biological_process
YOL004W	YOL004W_mRNA	GO:0031939	negative regulation of chromatin silencing at telomere	Any process that stops, prevents, or reduces the frequency, rate or extent of chromatin silencing at telomeres.	IMP	biological_process
YOL004W	YOL004W_mRNA	GO:0051038	negative regulation of transcription involved in meiotic cell cycle	Any process that stops, prevents, or reduces the frequency, rate or extent of transcription involved in the meiotic cell cycle.	IMP	biological_process
YOL004W	YOL004W_mRNA	GO:0061408	positive regulation of transcription from RNA polymerase II promoter in response to heat stress	Any process that increases the frequency, rate or extent of transcription from an RNA polymerase II promoter as a result of a heat stimulus, a temperature stimulus above the optimal temperature for that organism.	IMP	biological_process
YOL004W	YOL004W_mRNA	GO:0006303	double-strand break repair via nonhomologous end joining	The repair of a double-strand break in DNA in which the two broken ends are rejoined with little or no sequence complementarity. Information at the DNA ends may be lost due to the modification of broken DNA ends. This term covers instances of separate pathways, called classical (or canonical) and alternative nonhomologous end joining (C-NHEJ and A-NHEJ). These in turn may further branch into sub-pathways, but evidence is still unclear.	IMP	biological_process
YOL004W	YOL004W_mRNA	GO:0051301	cell division	The process resulting in division and partitioning of components of a cell to form more cells; may or may not be accompanied by the physical separation of a cell into distinct, individually membrane-bounded daughter cells.	IEA	biological_process
YOL004W	YOL004W_mRNA	GO:0016575	histone deacetylation	The modification of histones by removal of acetyl groups.	IMP	biological_process
YOL004W	YOL004W_mRNA	GO:0000122	negative regulation of transcription by RNA polymerase II	Any process that stops, prevents, or reduces the frequency, rate or extent of transcription mediated by RNA polymerase II.	IMP	biological_process
YOL004W	YOL004W_mRNA	GO:0045944	positive regulation of transcription by RNA polymerase II	Any process that activates or increases the frequency, rate or extent of transcription from an RNA polymerase II promoter.	IMP	biological_process
YOL004W	YOL004W_mRNA	GO:0006355	regulation of transcription, DNA-templated	Any process that modulates the frequency, rate or extent of cellular DNA-templated transcription.	IEA	biological_process
YOL004W	YOL004W_mRNA	GO:0006351	transcription, DNA-templated	The cellular synthesis of RNA on a template of DNA.	IEA	biological_process
YOL125W	YOL125W_mRNA	GO:0030488	tRNA methylation	The posttranscriptional addition of methyl groups to specific residues in a tRNA molecule.	IDA	biological_process
YOL125W	YOL125W_mRNA	GO:0030488	tRNA methylation	The posttranscriptional addition of methyl groups to specific residues in a tRNA molecule.	IEA	biological_process
YOL125W	YOL125W_mRNA	GO:0008033	tRNA processing	The process in which a pre-tRNA molecule is converted to a mature tRNA, ready for addition of an aminoacyl group.	IEA	biological_process
YML010W	YML010W_mRNA	GO:2001208	negative regulation of transcription elongation by RNA polymerase I	Any process that stops, prevents or reduces the frequency, rate or extent of transcription elongation mediated by RNA polymerase I.	IGI	biological_process
YML010W	YML010W_mRNA	GO:2000232	regulation of rRNA processing	Any process that modulates the frequency, rate or extent of rRNA processing.	IMP	biological_process
YML010W	YML010W_mRNA	GO:2001209	positive regulation of transcription elongation from RNA polymerase I promoter	Any process that activates or increases the frequency, rate or extent of transcription elongation from RNA polymerase I promoter.	IMP	biological_process
YML010W	YML010W_mRNA	GO:0090262	regulation of transcription-coupled nucleotide-excision repair	Any process that modulates the frequency, rate, or extent of the nucleotide-excision repair process that carries out preferential repair of DNA lesions on the actively transcribed strand of the DNA duplex. In addition, the transcription-coupled nucleotide-excision repair pathway is required for the recognition and repair of a small subset of lesions that are not recognized by the global genome nucleotide excision repair pathway.	IGI	biological_process
YML010W	YML010W_mRNA	GO:0006357	regulation of transcription by RNA polymerase II	Any process that modulates the frequency, rate or extent of transcription mediated by RNA polymerase II.	IEA	biological_process
YML010W	YML010W_mRNA	GO:0032968	positive regulation of transcription elongation from RNA polymerase II promoter	Any process that activates or increases the frequency, rate or extent of transcription elongation, the extension of an RNA molecule after transcription initiation and promoter clearance by the addition of ribonucleotides, catalyzed by RNA polymerase II.	IDA	biological_process
YML010W	YML010W_mRNA	GO:0006370	7-methylguanosine mRNA capping	Addition of the 7-methylguanosine cap to the 5' end of a nascent messenger RNA transcript.	IGI	biological_process
YML010W	YML010W_mRNA	GO:0000398	mRNA splicing, via spliceosome	The joining together of exons from one or more primary transcripts of messenger RNA (mRNA) and the excision of intron sequences, via a spliceosomal mechanism, so that mRNA consisting only of the joined exons is produced.	IMP	biological_process
YML010W	YML010W_mRNA	GO:0008298	intracellular mRNA localization	Any process in which mRNA is transported to, or maintained in, a specific location within the cell.	IMP	biological_process
YML010W	YML010W_mRNA	GO:0006355	regulation of transcription, DNA-templated	Any process that modulates the frequency, rate or extent of cellular DNA-templated transcription.	IEA	biological_process
YML010W	YML010W_mRNA	GO:0006351	transcription, DNA-templated	The cellular synthesis of RNA on a template of DNA.	IEA	biological_process
YML010W	YML010W_mRNA	GO:0032784	regulation of DNA-templated transcription, elongation	Any process that modulates the frequency, rate or extent of transcription elongation, the extension of an RNA molecule after transcription initiation and promoter clearance by the addition of ribonucleotides catalyzed by a DNA-dependent RNA polymerase.	IEA	biological_process
YOR128C	YOR128C_mRNA	GO:0006144	purine nucleobase metabolic process	The chemical reactions and pathways involving purine nucleobases, one of the two classes of nitrogen-containing ring compounds found in DNA and RNA, which include adenine and guanine.	IMP	biological_process
YOR128C	YOR128C_mRNA	GO:0006164	purine nucleotide biosynthetic process	The chemical reactions and pathways resulting in the formation of a purine nucleotide, a compound consisting of nucleoside (a purine base linked to a deoxyribose or ribose sugar) esterified with a phosphate group at either the 3' or 5'-hydroxyl group of the sugar.	IC	biological_process
YOR128C	YOR128C_mRNA	GO:0006189	'de novo' IMP biosynthetic process	The chemical reactions and pathways resulting in the formation of IMP, inosine monophosphate, by the stepwise assembly of a purine ring on ribose 5-phosphate.	IC	biological_process
YOR128C	YOR128C_mRNA	GO:0006189	'de novo' IMP biosynthetic process	The chemical reactions and pathways resulting in the formation of IMP, inosine monophosphate, by the stepwise assembly of a purine ring on ribose 5-phosphate.	IEA	biological_process
YDR384C	YDR384C_mRNA	GO:0006847	plasma membrane acetate transport	The directed movement of acetate across a plasma membrane.	IBA	biological_process
YDR384C	YDR384C_mRNA	GO:0019740	nitrogen utilization	A series of processes that forms an integrated mechanism by which a cell or an organism detects the depletion of primary nitrogen source, usually ammonia, and then activates genes to scavenge the last traces of the primary nitrogen source and to transport and metabolize alternative nitrogen sources. The utilization process begins when the cell or organism detects nitrogen levels, includes the activation of genes whose products detect, transport or metabolize nitrogen-containing substances, and ends when nitrogen is incorporated into the cell or organism's metabolism.	IMP	biological_process
YDR384C	YDR384C_mRNA	GO:0015696	ammonium transport	The directed movement of ammonium into, out of or within a cell, or between cells, by means of some agent such as a transporter or pore. Ammonium is the cation NH4+ which is formed from N2 by root-nodule bacteria in leguminous plants and is an excretory product in ammonotelic animals.	IMP	biological_process
YDR384C	YDR384C_mRNA	GO:0055085	transmembrane transport	The process in which a solute is transported across a lipid bilayer, from one side of a membrane to the other.	IMP	biological_process
YGR245C	YGR245C_mRNA	GO:0030036	actin cytoskeleton organization	A process that is carried out at the cellular level which results in the assembly, arrangement of constituent parts, or disassembly of cytoskeletal structures comprising actin filaments and their associated proteins.	IMP	biological_process
YGR245C	YGR245C_mRNA	GO:0030036	actin cytoskeleton organization	A process that is carried out at the cellular level which results in the assembly, arrangement of constituent parts, or disassembly of cytoskeletal structures comprising actin filaments and their associated proteins.	IEA	biological_process
YGR245C	YGR245C_mRNA	GO:0042273	ribosomal large subunit biogenesis	A cellular process that results in the biosynthesis of constituent macromolecules, assembly, and arrangement of constituent parts of a large ribosomal subunit; includes transport to the sites of protein synthesis.	IMP	biological_process
YGR245C	YGR245C_mRNA	GO:0042273	ribosomal large subunit biogenesis	A cellular process that results in the biosynthesis of constituent macromolecules, assembly, and arrangement of constituent parts of a large ribosomal subunit; includes transport to the sites of protein synthesis.	IEA	biological_process
YGR245C	YGR245C_mRNA	GO:0000055	ribosomal large subunit export from nucleus	The directed movement of a ribosomal large subunit from the nucleus into the cytoplasm.	IMP	biological_process
YGR245C	YGR245C_mRNA	GO:0000055	ribosomal large subunit export from nucleus	The directed movement of a ribosomal large subunit from the nucleus into the cytoplasm.	IEA	biological_process
YGR245C	YGR245C_mRNA	GO:0007089	traversing start control point of mitotic cell cycle	A cell cycle process by which a cell commits to entering S phase via a positive feedback mechanism between the regulation of transcription and G1 CDK activity.	IMP	biological_process
YGR245C	YGR245C_mRNA	GO:0007049	cell cycle	The progression of biochemical and morphological phases and events that occur in a cell during successive cell replication or nuclear replication events. Canonically, the cell cycle comprises the replication and segregation of genetic material followed by the division of the cell, but in endocycles or syncytial cells nuclear replication or nuclear division may not be followed by cell division.	IEA	biological_process
YER053C	YER053C_mRNA	GO:0035434	copper ion transmembrane transport	The directed movement of copper cation across a membrane.	IDA	biological_process
YER053C	YER053C_mRNA	GO:0035435	phosphate ion transmembrane transport	The process in which a phosphate is transported across a membrane.	IDA	biological_process
YER053C	YER053C_mRNA	GO:0006839	mitochondrial transport	Transport of substances into, out of or within a mitochondrion.	IBA	biological_process
YER053C	YER053C_mRNA	GO:0006878	cellular copper ion homeostasis	Any process involved in the maintenance of an internal steady state of copper ions at the level of a cell.	IMP	biological_process
YLR029C	YLR029C_mRNA	GO:0006412	translation	The cellular metabolic process in which a protein is formed, using the sequence of a mature mRNA or circRNA molecule to specify the sequence of amino acids in a polypeptide chain. Translation is mediated by the ribosome, and begins with the formation of a ternary complex between aminoacylated initiator methionine tRNA, GTP, and initiation factor 2, which subsequently associates with the small subunit of the ribosome and an mRNA or circRNA. Translation ends with the release of a polypeptide chain from the ribosome.	IEA	biological_process
YLR029C	YLR029C_mRNA	GO:0002181	cytoplasmic translation	The chemical reactions and pathways resulting in the formation of a protein in the cytoplasm. This is a ribosome-mediated process in which the information in messenger RNA (mRNA) is used to specify the sequence of amino acids in the protein.	IDA	biological_process
YLR224W	YLR224W_mRNA	GO:0071406	cellular response to methylmercury	Any process that results in a change in state or activity of a cell (in terms of movement, secretion, enzyme production, gene expression, etc.) as a result of a methylmercury stimulus.	IMP	biological_process
YLR224W	YLR224W_mRNA	GO:0016567	protein ubiquitination	The process in which one or more ubiquitin groups are added to a protein.	IEA	biological_process
YLR224W	YLR224W_mRNA	GO:0031146	SCF-dependent proteasomal ubiquitin-dependent protein catabolic process	The chemical reactions and pathways resulting in the breakdown of a protein or peptide by hydrolysis of its peptide bonds, initiated by the covalent attachment of ubiquitin, with ubiquitin-protein ligation catalyzed by an SCF (Skp1/Cul1/F-box protein) complex, and mediated by the proteasome.	IDA	biological_process
YLR299W	YLR299W_mRNA	GO:0006751	glutathione catabolic process	The chemical reactions and pathways resulting in the breakdown of glutathione, the tripeptide glutamylcysteinylglycine, which acts as a coenzyme for some enzymes and as an antioxidant in the protection of sulfhydryl groups in enzymes and other proteins.	IMP	biological_process
YLR299W	YLR299W_mRNA	GO:0006751	glutathione catabolic process	The chemical reactions and pathways resulting in the breakdown of glutathione, the tripeptide glutamylcysteinylglycine, which acts as a coenzyme for some enzymes and as an antioxidant in the protection of sulfhydryl groups in enzymes and other proteins.	IEA	biological_process
YLR299W	YLR299W_mRNA	GO:0006805	xenobiotic metabolic process	The chemical reactions and pathways involving a xenobiotic compound, a compound foreign to living organisms. Used of chemical compounds, e.g. a xenobiotic chemical, such as a pesticide.	IMP	biological_process
YMR026C	YMR026C_mRNA	GO:0006625	protein targeting to peroxisome	The process of directing proteins towards the peroxisome, usually using signals contained within the protein.	IEA	biological_process
YMR026C	YMR026C_mRNA	GO:0006513	protein monoubiquitination	Addition of a single ubiquitin group to a protein.	IDA	biological_process
YMR026C	YMR026C_mRNA	GO:0016558	protein import into peroxisome matrix	The import of proteins into the peroxisomal matrix. A peroxisome targeting signal (PTS) binds to a soluble receptor protein in the cytosol, and the resulting complex then binds to a receptor protein in the peroxisome membrane and is imported. The cargo protein is then released into the peroxisome matrix.	IMP	biological_process
YBL076C	YBL076C_mRNA	GO:0006418	tRNA aminoacylation for protein translation	The synthesis of aminoacyl tRNA by the formation of an ester bond between the 3'-hydroxyl group of the most 3' adenosine of the tRNA and the alpha carboxylic acid group of an amino acid, to be used in ribosome-mediated polypeptide synthesis.	IEA	biological_process
YBL076C	YBL076C_mRNA	GO:0006428	isoleucyl-tRNA aminoacylation	The process of coupling isoleucine to isoleucyl-tRNA, catalyzed by isoleucyl-tRNA synthetase. The isoleucyl-tRNA synthetase is a class-I synthetase. The activated amino acid is transferred to the 2'-OH group of a isoleucine-accetping tRNA. The 2'-O-aminoacyl-tRNA will ultimately migrate to the 3' position via transesterification.	IDA	biological_process
YBL076C	YBL076C_mRNA	GO:0006428	isoleucyl-tRNA aminoacylation	The process of coupling isoleucine to isoleucyl-tRNA, catalyzed by isoleucyl-tRNA synthetase. The isoleucyl-tRNA synthetase is a class-I synthetase. The activated amino acid is transferred to the 2'-OH group of a isoleucine-accetping tRNA. The 2'-O-aminoacyl-tRNA will ultimately migrate to the 3' position via transesterification.	IEA	biological_process
YHR050W	YHR050W_mRNA	GO:0006877	cellular cobalt ion homeostasis	Any process involved in the maintenance of an internal steady state of cobalt ions at the level of a cell.	IGI	biological_process
YHR050W	YHR050W_mRNA	GO:0006824	cobalt ion transport	The directed movement of cobalt (Co) ions into, out of or within a cell, or between cells, by means of some agent such as a transporter or pore.	IGI	biological_process
YHR050W	YHR050W_mRNA	GO:0006828	manganese ion transport	The directed movement of manganese (Mn) ions into, out of or within a cell, or between cells, by means of some agent such as a transporter or pore.	IMP	biological_process
YHR050W	YHR050W_mRNA	GO:0030001	metal ion transport	The directed movement of metal ions, any metal ion with an electric charge, into, out of or within a cell, or between cells, by means of some agent such as a transporter or pore.	IEA	biological_process
YHR050W	YHR050W_mRNA	GO:0030026	cellular manganese ion homeostasis	Any process involved in the maintenance of an internal steady state of manganese ions at the level of a cell.	IMP	biological_process
YLR309C	YLR309C_mRNA	GO:0034976	response to endoplasmic reticulum stress	Any process that results in a change in state or activity of a cell (in terms of movement, secretion, enzyme production, gene expression, etc.) as a result of a stress acting at the endoplasmic reticulum. ER stress usually results from the accumulation of unfolded or misfolded proteins in the ER lumen.	IMP	biological_process
YLR309C	YLR309C_mRNA	GO:0043001	Golgi to plasma membrane protein transport	The directed movement of proteins from the Golgi to the plasma membrane in transport vesicles that move from the trans-Golgi network to the plasma membrane.	IMP	biological_process
YLR309C	YLR309C_mRNA	GO:0016192	vesicle-mediated transport	A cellular transport process in which transported substances are moved in membrane-bounded vesicles; transported substances are enclosed in the vesicle lumen or located in the vesicle membrane. The process begins with a step that directs a substance to the forming vesicle, and includes vesicle budding and coating. Vesicles are then targeted to, and fuse with, an acceptor membrane.	IMP	biological_process
YNR038W	YNR038W_mRNA	GO:0010501	RNA secondary structure unwinding	The process in which a secondary structure of RNA are broken or 'melted'.	IBA	biological_process
YNR038W	YNR038W_mRNA	GO:0000466	maturation of 5.8S rRNA from tricistronic rRNA transcript (SSU-rRNA, 5.8S rRNA, LSU-rRNA)	Any process involved in the maturation of an rRNA molecule originally produced as part of a tricistronic rRNA transcript that contained the Small SubUnit (SSU) rRNA, the 5.8S rRNA, and the Large SubUnit (LSU) rRNA, in that order, from 5' to 3' along the primary transcript.	IMP	biological_process
YNR038W	YNR038W_mRNA	GO:0000463	maturation of LSU-rRNA from tricistronic rRNA transcript (SSU-rRNA, 5.8S rRNA, LSU-rRNA)	Any process involved in the maturation of a precursor Large SubUnit (LSU) ribosomal RNA (rRNA) molecule into a mature LSU-rRNA molecule from the pre-rRNA molecule originally produced as a tricistronic rRNA transcript that contains the Small Subunit (SSU) rRNA, 5.8S rRNA, and Large Subunit (LSU) in that order from 5' to 3' along the primary transcript.	IMP	biological_process
YIL002C	YIL002C_mRNA	GO:0046856	phosphatidylinositol dephosphorylation	The process of removing one or more phosphate groups from a phosphatidylinositol.	IDA	biological_process
YIL002C	YIL002C_mRNA	GO:0046856	phosphatidylinositol dephosphorylation	The process of removing one or more phosphate groups from a phosphatidylinositol.	IEA	biological_process
YIL002C	YIL002C_mRNA	GO:0015031	protein transport	The directed movement of proteins into, out of or within a cell, or between cells, by means of some agent such as a transporter or pore.	IEA	biological_process
YIL002C	YIL002C_mRNA	GO:0006897	endocytosis	A vesicle-mediated transport process in which cells take up external materials or membrane constituents by the invagination of a small region of the plasma membrane to form a new membrane-bounded vesicle.	IEA	biological_process
YDL164C	YDL164C_mRNA	GO:1903461	Okazaki fragment processing involved in mitotic DNA replication	Any DNA replication, Okazaki fragment processing that is involved in mitotic cell cycle DNA replication.	IBA	biological_process
YDL164C	YDL164C_mRNA	GO:0006266	DNA ligation	The re-formation of a broken phosphodiester bond in the DNA backbone, carried out by DNA ligase.	IDA	biological_process
YDL164C	YDL164C_mRNA	GO:0000278	mitotic cell cycle	Progression through the phases of the mitotic cell cycle, the most common eukaryotic cell cycle, which canonically comprises four successive phases called G1, S, G2, and M and includes replication of the genome and the subsequent segregation of chromosomes into daughter cells. In some variant cell cycles nuclear replication or nuclear division may not be followed by cell division, or G1 and G2 phases may be absent.	IMP	biological_process
YDL164C	YDL164C_mRNA	GO:0071897	DNA biosynthetic process	The cellular DNA metabolic process resulting in the formation of DNA, deoxyribonucleic acid, one of the two main types of nucleic acid, consisting of a long unbranched macromolecule formed from one or two strands of linked deoxyribonucleotides, the 3'-phosphate group of each constituent deoxyribonucleotide being joined in 3',5'-phosphodiester linkage to the 5'-hydroxyl group of the deoxyribose moiety of the next one.	IEA	biological_process
YDL164C	YDL164C_mRNA	GO:0051103	DNA ligation involved in DNA repair	The re-formation of a broken phosphodiester bond in the DNA backbone, carried out by DNA ligase, that contributes to DNA repair.	IEA	biological_process
YDL164C	YDL164C_mRNA	GO:0035753	maintenance of DNA trinucleotide repeats	Any process involved in sustaining the fidelity and copy number of DNA trinucleotide repeats. DNA trinucleotide repeats are naturally occurring runs of three base-pairs.	IMP	biological_process
YDL164C	YDL164C_mRNA	GO:0006273	lagging strand elongation	The process in which an existing DNA strand is extended in a net 3' to 5' direction by activities including the addition of nucleotides to the 3' end of the strand, complementary to an existing template, as part of DNA replication. Lagging strand DNA elongation proceeds by discontinuous synthesis of short stretches of DNA, known as Okazaki fragments, from RNA primers; these fragments are then joined by DNA ligase. Although each segment of nascent DNA is synthesized in the 5' to 3' direction, the overall direction of lagging strand synthesis is 3' to 5', mirroring the progress of the replication fork.	IDA	biological_process
YDL164C	YDL164C_mRNA	GO:0006289	nucleotide-excision repair	A DNA repair process in which a small region of the strand surrounding the damage is removed from the DNA helix as an oligonucleotide. The small gap left in the DNA helix is filled in by the sequential action of DNA polymerase and DNA ligase. Nucleotide excision repair recognizes a wide range of substrates, including damage caused by UV irradiation (pyrimidine dimers and 6-4 photoproducts) and chemicals (intrastrand cross-links and bulky adducts).	IMP	biological_process
YDL164C	YDL164C_mRNA	GO:0006281	DNA repair	The process of restoring DNA after damage. Genomes are subject to damage by chemical and physical agents in the environment (e.g. UV and ionizing radiations, chemical mutagens, fungal and bacterial toxins, etc.) and by free radicals or alkylating agents endogenously generated in metabolism. DNA is also damaged because of errors during its replication. A variety of different DNA repair pathways have been reported that include direct reversal, base excision repair, nucleotide excision repair, photoreactivation, bypass, double-strand break repair pathway, and mismatch repair pathway.	IEA	biological_process
YDL164C	YDL164C_mRNA	GO:0006310	DNA recombination	Any process in which a new genotype is formed by reassortment of genes resulting in gene combinations different from those that were present in the parents. In eukaryotes genetic recombination can occur by chromosome assortment, intrachromosomal recombination, or nonreciprocal interchromosomal recombination. Interchromosomal recombination occurs by crossing over. In bacteria it may occur by genetic transformation, conjugation, transduction, or F-duction.	IMP	biological_process
YDL164C	YDL164C_mRNA	GO:0006310	DNA recombination	Any process in which a new genotype is formed by reassortment of genes resulting in gene combinations different from those that were present in the parents. In eukaryotes genetic recombination can occur by chromosome assortment, intrachromosomal recombination, or nonreciprocal interchromosomal recombination. Interchromosomal recombination occurs by crossing over. In bacteria it may occur by genetic transformation, conjugation, transduction, or F-duction.	IEA	biological_process
YDL164C	YDL164C_mRNA	GO:0006284	base-excision repair	In base excision repair, an altered base is removed by a DNA glycosylase enzyme, followed by excision of the resulting sugar phosphate. The small gap left in the DNA helix is filled in by the sequential action of DNA polymerase and DNA ligase.	IMP	biological_process
YDL164C	YDL164C_mRNA	GO:0051301	cell division	The process resulting in division and partitioning of components of a cell to form more cells; may or may not be accompanied by the physical separation of a cell into distinct, individually membrane-bounded daughter cells.	IEA	biological_process
YJL078C	YJL078C_mRNA	GO:0015918	sterol transport	The directed movement of sterols into, out of or within a cell, or between cells, by means of some agent such as a transporter or pore. Sterols are steroids with one or more hydroxyl groups and a hydrocarbon side-chain in the molecule.	IMP	biological_process
YBR030W	YBR030W_mRNA	GO:0018026	peptidyl-lysine monomethylation	The methylation of peptidyl-lysine to form peptidyl-N6-methyl-L-lysine.	IMP	biological_process
YPL047W	YPL047W_mRNA	GO:0016578	histone deubiquitination	The modification of histones by removal of ubiquitin groups.	IMP	biological_process
YPL047W	YPL047W_mRNA	GO:0006357	regulation of transcription by RNA polymerase II	Any process that modulates the frequency, rate or extent of transcription mediated by RNA polymerase II.	IMP	biological_process
YPL047W	YPL047W_mRNA	GO:0006351	transcription, DNA-templated	The cellular synthesis of RNA on a template of DNA.	IEA	biological_process
YKL015W	YKL015W_mRNA	GO:0006560	proline metabolic process	The chemical reactions and pathways involving proline (pyrrolidine-2-carboxylic acid), a chiral, cyclic, nonessential alpha-amino acid found in peptide linkage in proteins.	IEA	biological_process
YKL015W	YKL015W_mRNA	GO:2001158	positive regulation of proline catabolic process to glutamate	Any process that activates or increases the frequency, rate or extent of proline catabolic process to glutamate.	IMP	biological_process
YKL015W	YKL015W_mRNA	GO:0000972	transcription-dependent tethering of RNA polymerase II gene DNA at nuclear periphery	The chromosome organization process in which the DNA sequence containing a gene transcribed by RNA polymerase II is maintained in a specific location at the nuclear periphery. In S. cerevisiae, this process involves cis-acting DNA sequences such as the TATA box and upstream activating sequence (UAS) elements, trans-acting transcriptional activators, and also the 3'-UTR of the transcript.	IMP	biological_process
YKL015W	YKL015W_mRNA	GO:0045944	positive regulation of transcription by RNA polymerase II	Any process that activates or increases the frequency, rate or extent of transcription from an RNA polymerase II promoter.	IMP	biological_process
YKL015W	YKL015W_mRNA	GO:0006355	regulation of transcription, DNA-templated	Any process that modulates the frequency, rate or extent of cellular DNA-templated transcription.	IEA	biological_process
YKL015W	YKL015W_mRNA	GO:0006351	transcription, DNA-templated	The cellular synthesis of RNA on a template of DNA.	IEA	biological_process
YNR008W	YNR008W_mRNA	GO:0006672	ceramide metabolic process	The chemical reactions and pathways involving ceramides, any N-acylated sphingoid.	IDA	biological_process
YNR008W	YNR008W_mRNA	GO:0019432	triglyceride biosynthetic process	The chemical reactions and pathways resulting in the formation of a triglyceride, any triester of glycerol.	IDA	biological_process
YNR008W	YNR008W_mRNA	GO:0019915	lipid storage	The accumulation and maintenance in cells or tissues of lipids, compounds soluble in organic solvents but insoluble or sparingly soluble in aqueous solvents. Lipid reserves can be accumulated during early developmental stages for mobilization and utilization at later stages of development.	IDA	biological_process
YNR008W	YNR008W_mRNA	GO:0006629	lipid metabolic process	The chemical reactions and pathways involving lipids, compounds soluble in an organic solvent but not, or sparingly, in an aqueous solvent. Includes fatty acids; neutral fats, other fatty-acid esters, and soaps; long-chain (fatty) alcohols and waxes; sphingoids and other long-chain bases; glycolipids, phospholipids and sphingolipids; and carotenes, polyprenols, sterols, terpenes and other isoprenoids.	IEA	biological_process
YGL077C	YGL077C_mRNA	GO:0015871	choline transport	The directed movement of choline into, out of or within a cell, or between cells, by means of some agent such as a transporter or pore. Choline (2-hydroxyethyltrimethylammonium) is an amino alcohol that occurs widely in living organisms as a constituent of certain types of phospholipids and in the neurotransmitter acetylcholine.	IMP	biological_process
YGL077C	YGL077C_mRNA	GO:0034229	ethanolamine transport	The directed movement of ethanolamine into, out of or within a cell, or between cells, by means of some agent such as a transporter or pore. Ethanolamine (2-aminoethanol, monoethanolamine) is an amino alcohol that occurs widely in living organisms as a constituent of certain types of phospholipids, such as phosphatidylethanolamine.	IGI	biological_process
YGL077C	YGL077C_mRNA	GO:1900749	(R)-carnitine transport	The directed movement of a (R)-carnitine into, out of or within a cell, or between cells, by means of some agent such as a transporter or pore.	IMP	biological_process
YGL077C	YGL077C_mRNA	GO:0031460	glycine betaine transport	The directed movement of glycine betaine, N-trimethylglycine, into, out of or within a cell, or between cells, by means of some agent such as a transporter or pore.	IMP	biological_process
YGL077C	YGL077C_mRNA	GO:0006865	amino acid transport	The directed movement of amino acids, organic acids containing one or more amino substituents, into, out of or within a cell, or between cells, by means of some agent such as a transporter or pore.	IEA	biological_process
YGL077C	YGL077C_mRNA	GO:0055085	transmembrane transport	The process in which a solute is transported across a lipid bilayer, from one side of a membrane to the other.	IEA	biological_process
YPR133C	YPR133C_mRNA	GO:0034243	regulation of transcription elongation from RNA polymerase II promoter	Any process that modulates the frequency, rate or extent of transcription elongation, the extension of an RNA molecule after transcription initiation and promoter clearance by the addition of ribonucleotides, catalyzed by RNA polymerase II.	IGI	biological_process
YPR133C	YPR133C_mRNA	GO:0060303	regulation of nucleosome density	Any process that modulates the number of nucleosomes in a given region of a chromosome.	IMP	biological_process
YPR133C	YPR133C_mRNA	GO:0070827	chromatin maintenance	The chromatin organization process that preserves chromatin in a stable functional or structural state.	IPI	biological_process
YPR133C	YPR133C_mRNA	GO:0016973	poly(A)+ mRNA export from nucleus	The directed movement of poly(A)+ mRNA out of the nucleus into the cytoplasm.	IMP	biological_process
YPR133C	YPR133C_mRNA	GO:0006357	regulation of transcription by RNA polymerase II	Any process that modulates the frequency, rate or extent of transcription mediated by RNA polymerase II.	IGI	biological_process
YPR133C	YPR133C_mRNA	GO:0006351	transcription, DNA-templated	The cellular synthesis of RNA on a template of DNA.	IEA	biological_process
YAR071W	YAR071W_mRNA	GO:0006796	phosphate-containing compound metabolic process	The chemical reactions and pathways involving the phosphate group, the anion or salt of any phosphoric acid.	TAS	biological_process
YDL049C	YDL049C_mRNA	GO:0006078	(1->6)-beta-D-glucan biosynthetic process	The chemical reactions and pathways resulting in the formation of (1->6)-beta-D-glucans.	IMP	biological_process
YDL049C	YDL049C_mRNA	GO:0006078	(1->6)-beta-D-glucan biosynthetic process	The chemical reactions and pathways resulting in the formation of (1->6)-beta-D-glucans.	IEA	biological_process
YDL049C	YDL049C_mRNA	GO:0042546	cell wall biogenesis	A cellular process that results in the biosynthesis of constituent macromolecules, assembly, and arrangement of constituent parts of a cell wall. Includes biosynthesis of constituent macromolecules, such as proteins and polysaccharides, and those macromolecular modifications that are involved in synthesis or assembly of the cellular component. A cell wall is the rigid or semi-rigid envelope lying outside the cell membrane of plant, fungal and most prokaryotic cells, maintaining their shape and protecting them from osmotic lysis.	IEA	biological_process
YDL049C	YDL049C_mRNA	GO:0031505	fungal-type cell wall organization	A process that is carried out at the cellular level which results in the assembly, arrangement of constituent parts, or disassembly of the fungal-type cell wall.	IBA	biological_process
YEL039C	YEL039C_mRNA	GO:0006122	mitochondrial electron transport, ubiquinol to cytochrome c	The transfer of electrons from ubiquinol to cytochrome c that occurs during oxidative phosphorylation, mediated by the multisubunit enzyme known as complex III.	IDA	biological_process
YEL039C	YEL039C_mRNA	GO:0006123	mitochondrial electron transport, cytochrome c to oxygen	The transfer of electrons from cytochrome c to oxygen that occurs during oxidative phosphorylation, mediated by the multisubunit enzyme known as complex IV.	IDA	biological_process
YHR167W	YHR167W_mRNA	GO:0034063	stress granule assembly	The aggregation, arrangement and bonding together of proteins and RNA molecules to form a stress granule.	IMP	biological_process
YHR167W	YHR167W_mRNA	GO:0006368	transcription elongation from RNA polymerase II promoter	The extension of an RNA molecule after transcription initiation and promoter clearance at an RNA polymerase II promoter by the addition of ribonucleotides catalyzed by RNA polymerase II.	IMP	biological_process
YHR167W	YHR167W_mRNA	GO:0006368	transcription elongation from RNA polymerase II promoter	The extension of an RNA molecule after transcription initiation and promoter clearance at an RNA polymerase II promoter by the addition of ribonucleotides catalyzed by RNA polymerase II.	IEA	biological_process
YHR167W	YHR167W_mRNA	GO:0006310	DNA recombination	Any process in which a new genotype is formed by reassortment of genes resulting in gene combinations different from those that were present in the parents. In eukaryotes genetic recombination can occur by chromosome assortment, intrachromosomal recombination, or nonreciprocal interchromosomal recombination. Interchromosomal recombination occurs by crossing over. In bacteria it may occur by genetic transformation, conjugation, transduction, or F-duction.	IMP	biological_process
YHR167W	YHR167W_mRNA	GO:0000723	telomere maintenance	Any process that contributes to the maintenance of proper telomeric length and structure by affecting and monitoring the activity of telomeric proteins, the length of telomeric DNA and the replication and repair of the DNA. These processes includes those that shorten, lengthen, replicate and repair the telomeric DNA sequences.	IMP	biological_process
YHR167W	YHR167W_mRNA	GO:0006406	mRNA export from nucleus	The directed movement of mRNA from the nucleus to the cytoplasm.	IMP	biological_process
YHR167W	YHR167W_mRNA	GO:0006406	mRNA export from nucleus	The directed movement of mRNA from the nucleus to the cytoplasm.	IEA	biological_process
YHR167W	YHR167W_mRNA	GO:0006355	regulation of transcription, DNA-templated	Any process that modulates the frequency, rate or extent of cellular DNA-templated transcription.	IEA	biological_process
YGR037C	YGR037C_mRNA	GO:0042761	very long-chain fatty acid biosynthetic process	The chemical reactions and pathways resulting in the formation of a fatty acid which has a chain length greater than C22.	IMP	biological_process
YGR037C	YGR037C_mRNA	GO:0001300	chronological cell aging	The process associated with progression of the cell from its inception to the end of its lifespan that occurs when the cell is in a non-dividing, or quiescent, state.	IMP	biological_process
YPR082C	YPR082C_mRNA	GO:0000245	spliceosomal complex assembly	The aggregation, arrangement and bonding together of a spliceosomal complex, a ribonucleoprotein apparatus that catalyzes nuclear mRNA splicing via transesterification reactions.	IBA	biological_process
YPR082C	YPR082C_mRNA	GO:0000398	mRNA splicing, via spliceosome	The joining together of exons from one or more primary transcripts of messenger RNA (mRNA) and the excision of intron sequences, via a spliceosomal mechanism, so that mRNA consisting only of the joined exons is produced.	IMP	biological_process
YPR082C	YPR082C_mRNA	GO:0000398	mRNA splicing, via spliceosome	The joining together of exons from one or more primary transcripts of messenger RNA (mRNA) and the excision of intron sequences, via a spliceosomal mechanism, so that mRNA consisting only of the joined exons is produced.	IEA	biological_process
YPR082C	YPR082C_mRNA	GO:0051301	cell division	The process resulting in division and partitioning of components of a cell to form more cells; may or may not be accompanied by the physical separation of a cell into distinct, individually membrane-bounded daughter cells.	IEA	biological_process
YPR082C	YPR082C_mRNA	GO:0007049	cell cycle	The progression of biochemical and morphological phases and events that occur in a cell during successive cell replication or nuclear replication events. Canonically, the cell cycle comprises the replication and segregation of genetic material followed by the division of the cell, but in endocycles or syncytial cells nuclear replication or nuclear division may not be followed by cell division.	IEA	biological_process
YKR002W	YKR002W_mRNA	GO:0043631	RNA polyadenylation	The enzymatic addition of a sequence of adenylyl residues at the 3' end of an RNA molecule.	IDA	biological_process
YKR002W	YKR002W_mRNA	GO:0043631	RNA polyadenylation	The enzymatic addition of a sequence of adenylyl residues at the 3' end of an RNA molecule.	IEA	biological_process
YKR002W	YKR002W_mRNA	GO:0071050	snoRNA polyadenylation	The enzymatic addition of a sequence of adenylyl residues at the 3' end of snoRNA molecule. In eukaryotes, this occurs in conjunction with termination of transcription of precursor snoRNA molecules and may occur post-transcriptionally on incorrectly processed molecules targeted for degradation.	IGI	biological_process
YKR002W	YKR002W_mRNA	GO:0006378	mRNA polyadenylation	The enzymatic addition of a sequence of 40-200 adenylyl residues at the 3' end of a eukaryotic mRNA primary transcript.	IDA	biological_process
YKR002W	YKR002W_mRNA	GO:0031123	RNA 3'-end processing	Any process involved in forming the mature 3' end of an RNA molecule.	IEA	biological_process
YOL010W	YOL010W_mRNA	GO:0006396	RNA processing	Any process involved in the conversion of one or more primary RNA transcripts into one or more mature RNA molecules.	IEA	biological_process
YOL010W	YOL010W_mRNA	GO:0000472	endonucleolytic cleavage to generate mature 5'-end of SSU-rRNA from (SSU-rRNA, 5.8S rRNA, LSU-rRNA)	Endonucleolytic cleavage between the 5'-External Transcribed Spacer (5'-ETS) and the 5' end of the SSU-rRNA of a tricistronic rRNA transcript that contains the Small Subunit (SSU) rRNA, the 5.8S rRNA, and the Large Subunit (LSU) rRNA in that order from 5' to 3' along the primary transcript, to produce the mature end of the SSU-rRNA.	IMP	biological_process
YOL010W	YOL010W_mRNA	GO:0000480	endonucleolytic cleavage in 5'-ETS of tricistronic rRNA transcript (SSU-rRNA, 5.8S rRNA, LSU-rRNA)	Endonucleolytic cleavage within the 5'-External Transcribed Spacer (ETS) of a tricistronic rRNA transcript that contains the Small Subunit (SSU) rRNA, the 5.8S rRNA, and the Large Subunit (LSU) rRNA in that order from 5' to 3' along the primary transcript. Endonucleolytic cleavage within the 5'-ETS of the pre-RNA is conserved as one of the early steps of rRNA processing in all eukaryotes, but the specific position of cleavage is variable.	IMP	biological_process
YOL010W	YOL010W_mRNA	GO:0000447	endonucleolytic cleavage in ITS1 to separate SSU-rRNA from 5.8S rRNA and LSU-rRNA from tricistronic rRNA transcript (SSU-rRNA, 5.8S rRNA, LSU-rRNA)	Endonucleolytic cleavage between the SSU-rRNA and the 5.8S rRNA of an rRNA molecule originally produced as a tricistronic rRNA transcript that contained the Small SubUnit (SSU) rRNA, the 5.8S rRNA, and the Large SubUnit (LSU) rRNA, in that order, from 5' to 3' along the primary transcript.	IDA	biological_process
YOL010W	YOL010W_mRNA	GO:0042254	ribosome biogenesis	A cellular process that results in the biosynthesis of constituent macromolecules, assembly, and arrangement of constituent parts of ribosome subunits; includes transport to the sites of protein synthesis.	IEA	biological_process
YOL010W	YOL010W_mRNA	GO:0006364	rRNA processing	Any process involved in the conversion of a primary ribosomal RNA (rRNA) transcript into one or more mature rRNA molecules.	IDA	biological_process
YOL010W	YOL010W_mRNA	GO:0031167	rRNA methylation	The posttranscriptional addition of methyl groups to specific residues in an rRNA molecule.	TAS	biological_process
YOR083W	YOR083W_mRNA	GO:0071930	negative regulation of transcription involved in G1/S transition of mitotic cell cycle	Any process that stop, prevents or decreases transcription as part of the G1/S transition of the mitotic cell cycle.	IMP	biological_process
YOR083W	YOR083W_mRNA	GO:0071930	negative regulation of transcription involved in G1/S transition of mitotic cell cycle	Any process that stop, prevents or decreases transcription as part of the G1/S transition of the mitotic cell cycle.	IEA	biological_process
YOR083W	YOR083W_mRNA	GO:0008361	regulation of cell size	Any process that modulates the size of a cell.	IMP	biological_process
YOR083W	YOR083W_mRNA	GO:0006351	transcription, DNA-templated	The cellular synthesis of RNA on a template of DNA.	IEA	biological_process
YLR367W	YLR367W_mRNA	GO:0006412	translation	The cellular metabolic process in which a protein is formed, using the sequence of a mature mRNA or circRNA molecule to specify the sequence of amino acids in a polypeptide chain. Translation is mediated by the ribosome, and begins with the formation of a ternary complex between aminoacylated initiator methionine tRNA, GTP, and initiation factor 2, which subsequently associates with the small subunit of the ribosome and an mRNA or circRNA. Translation ends with the release of a polypeptide chain from the ribosome.	IEA	biological_process
YLR367W	YLR367W_mRNA	GO:0002181	cytoplasmic translation	The chemical reactions and pathways resulting in the formation of a protein in the cytoplasm. This is a ribosome-mediated process in which the information in messenger RNA (mRNA) is used to specify the sequence of amino acids in the protein.	IC	biological_process
YHR168W	YHR168W_mRNA	GO:0002181	cytoplasmic translation	The chemical reactions and pathways resulting in the formation of a protein in the cytoplasm. This is a ribosome-mediated process in which the information in messenger RNA (mRNA) is used to specify the sequence of amino acids in the protein.	IMP	biological_process
YDR334W	YDR334W_mRNA	GO:0043486	histone exchange	The replacement, within chromatin, of resident histones or histone subunits with alternative, sometimes variant, histones or subunits.	IMP	biological_process
YDR334W	YDR334W_mRNA	GO:0016569	covalent chromatin modification	The alteration of DNA or protein in chromatin by the covalent addition or removal of chemical groups.	IEA	biological_process
YDR334W	YDR334W_mRNA	GO:0006338	chromatin remodeling	Dynamic structural changes to eukaryotic chromatin occurring throughout the cell division cycle. These changes range from the local changes necessary for transcriptional regulation to global changes necessary for chromosome segregation.	IDA	biological_process
YDR334W	YDR334W_mRNA	GO:0006355	regulation of transcription, DNA-templated	Any process that modulates the frequency, rate or extent of cellular DNA-templated transcription.	IEA	biological_process
YDR334W	YDR334W_mRNA	GO:0006351	transcription, DNA-templated	The cellular synthesis of RNA on a template of DNA.	IEA	biological_process
YGR109C	YGR109C_mRNA	GO:0045740	positive regulation of DNA replication	Any process that activates or increases the frequency, rate or extent of DNA replication.	IGI	biological_process
YGR109C	YGR109C_mRNA	GO:0006279	premeiotic DNA replication	The replication of DNA that precedes meiotic cell division.	IMP	biological_process
YGR109C	YGR109C_mRNA	GO:0000079	regulation of cyclin-dependent protein serine/threonine kinase activity	Any process that modulates the frequency, rate or extent of cyclin-dependent protein serine/threonine kinase activity.	IDA	biological_process
YGR109C	YGR109C_mRNA	GO:0000082	G1/S transition of mitotic cell cycle	The mitotic cell cycle transition by which a cell in G1 commits to S phase. The process begins with the build up of G1 cyclin-dependent kinase (G1 CDK), resulting in the activation of transcription of G1 cyclins. The process ends with the positive feedback of the G1 cyclins on the G1 CDK which commits the cell to S phase, in which DNA replication is initiated.	IMP	biological_process
YGR109C	YGR109C_mRNA	GO:0051301	cell division	The process resulting in division and partitioning of components of a cell to form more cells; may or may not be accompanied by the physical separation of a cell into distinct, individually membrane-bounded daughter cells.	IEA	biological_process
YPL189C-A	YPL189C-A_mRNA	GO:0033617	mitochondrial respiratory chain complex IV assembly	The aggregation, arrangement and bonding together of a set of components to form respiratory chain complex IV (also known as cytochrome c oxidase) in the mitochondrial inner membrane.	IMP	biological_process
YPL189C-A	YPL189C-A_mRNA	GO:0033617	mitochondrial respiratory chain complex IV assembly	The aggregation, arrangement and bonding together of a set of components to form respiratory chain complex IV (also known as cytochrome c oxidase) in the mitochondrial inner membrane.	IEA	biological_process
YER044C	YER044C_mRNA	GO:0006696	ergosterol biosynthetic process	The chemical reactions and pathways resulting in the formation of ergosterol, (22E)-ergosta-5,7,22-trien-3-beta-ol, a sterol found in ergot, yeast and moulds.	IDA	biological_process
YGR133W	YGR133W_mRNA	GO:0016562	protein import into peroxisome matrix, receptor recycling	The process in which peroxisome targeting sequence receptors dissociates from cargo proteins and are returned to the cytosol.	IMP	biological_process
YGR133W	YGR133W_mRNA	GO:0051865	protein autoubiquitination	The ubiquitination by a protein of one or more of its own amino acid residues, or residues on an identical protein. Ubiquitination occurs on the lysine residue by formation of an isopeptide crosslink.	IDA	biological_process
YGR133W	YGR133W_mRNA	GO:0006513	protein monoubiquitination	Addition of a single ubiquitin group to a protein.	IDA	biological_process
YGR133W	YGR133W_mRNA	GO:0007031	peroxisome organization	A process that is carried out at the cellular level which results in the assembly, arrangement of constituent parts, or disassembly of a peroxisome. A peroxisome is a small, membrane-bounded organelle that uses dioxygen (O2) to oxidize organic molecules.	IMP	biological_process
YGR133W	YGR133W_mRNA	GO:0016567	protein ubiquitination	The process in which one or more ubiquitin groups are added to a protein.	IMP	biological_process
YGR133W	YGR133W_mRNA	GO:0006635	fatty acid beta-oxidation	A fatty acid oxidation process that results in the complete oxidation of a long-chain fatty acid. Fatty acid beta-oxidation begins with the addition of coenzyme A to a fatty acid, and occurs by successive cycles of reactions during each of which the fatty acid is shortened by a two-carbon fragment removed as acetyl coenzyme A; the cycle continues until only two or three carbons remain (as acetyl-CoA or propionyl-CoA respectively).	IEA	biological_process
YDL217C	YDL217C_mRNA	GO:0045039	protein insertion into mitochondrial inner membrane	The processes mediating the insertion of proteins into the mitochondrial inner membrane. Mitochondrial inner membrane proteins can get inserted from the cytosol, by crossing the outer membrane and being guided by an inner membrane translocase complex into their final destination in the inner membrane. Some proteins present in the intermembrane space can get inserted into the inner mitochondrial membrane. Finally, some proteins are inserted into the inner membrane from the matrix side of the membrane.	IMP	biological_process
YDL217C	YDL217C_mRNA	GO:0045039	protein insertion into mitochondrial inner membrane	The processes mediating the insertion of proteins into the mitochondrial inner membrane. Mitochondrial inner membrane proteins can get inserted from the cytosol, by crossing the outer membrane and being guided by an inner membrane translocase complex into their final destination in the inner membrane. Some proteins present in the intermembrane space can get inserted into the inner mitochondrial membrane. Finally, some proteins are inserted into the inner membrane from the matrix side of the membrane.	IEA	biological_process
YKL210W	YKL210W_mRNA	GO:0006464	cellular protein modification process	The covalent alteration of one or more amino acids occurring in proteins, peptides and nascent polypeptides (co-translational, post-translational modifications) occurring at the level of an individual cell. Includes the modification of charged tRNAs that are destined to occur in a protein (pre-translation modification).	IEA	biological_process
YKL210W	YKL210W_mRNA	GO:0006974	cellular response to DNA damage stimulus	Any process that results in a change in state or activity of a cell (in terms of movement, secretion, enzyme production, gene expression, etc.) as a result of a stimulus indicating damage to its DNA from environmental insults or errors during metabolism.	IBA	biological_process
YKL210W	YKL210W_mRNA	GO:0006511	ubiquitin-dependent protein catabolic process	The chemical reactions and pathways resulting in the breakdown of a protein or peptide by hydrolysis of its peptide bonds, initiated by the covalent attachment of a ubiquitin group, or multiple ubiquitin groups, to the protein.	IBA	biological_process
YKL210W	YKL210W_mRNA	GO:0016567	protein ubiquitination	The process in which one or more ubiquitin groups are added to a protein.	IDA	biological_process
YER048C	YER048C_mRNA	GO:0006457	protein folding	The process of assisting in the covalent and noncovalent assembly of single chain polypeptides or multisubunit complexes into the correct tertiary structure.	ISS	biological_process
YDL036C	YDL036C_mRNA	GO:0001522	pseudouridine synthesis	The intramolecular conversion of uridine to pseudouridine within an RNA molecule. This posttranscriptional base modification occurs in tRNA, rRNA, and snRNAs.	IEA	biological_process
YDL036C	YDL036C_mRNA	GO:0000455	enzyme-directed rRNA pseudouridine synthesis	The intramolecular conversion of uridine to pseudouridine during ribosome biogenesis where the enzyme specifies the site that becomes pseudouridylated without using a guide RNA.	IBA	biological_process
YDL036C	YDL036C_mRNA	GO:0031119	tRNA pseudouridine synthesis	The intramolecular conversion of uridine to pseudouridine in a tRNA molecule.	IDA	biological_process
YDL036C	YDL036C_mRNA	GO:0009451	RNA modification	The covalent alteration of one or more nucleotides within an RNA molecule to produce an RNA molecule with a sequence that differs from that coded genetically.	IEA	biological_process
YDR456W	YDR456W_mRNA	GO:0035725	sodium ion transmembrane transport	A process in which a sodium ion is transported from one side of a membrane to the other by means of some agent such as a transporter or pore.	IMP	biological_process
YDR456W	YDR456W_mRNA	GO:0006812	cation transport	The directed movement of cations, atoms or small molecules with a net positive charge, into, out of or within a cell, or between cells, by means of some agent such as a transporter or pore.	IEA	biological_process
YDR456W	YDR456W_mRNA	GO:0030004	cellular monovalent inorganic cation homeostasis	Any process involved in the maintenance of an internal steady state of monovalent inorganic cations at the level of a cell.	IMP	biological_process
YDR456W	YDR456W_mRNA	GO:0071805	potassium ion transmembrane transport	A process in which a potassium ion is transported from one side of a membrane to the other.	IMP	biological_process
YDR456W	YDR456W_mRNA	GO:0006885	regulation of pH	Any process involved in the maintenance of an internal equilibrium of hydrogen ions, thereby modulating the internal pH, within an organism or cell.	IEA	biological_process
YDR456W	YDR456W_mRNA	GO:0006814	sodium ion transport	The directed movement of sodium ions (Na+) into, out of or within a cell, or between cells, by means of some agent such as a transporter or pore.	IEA	biological_process
YDR456W	YDR456W_mRNA	GO:0007035	vacuolar acidification	Any process that reduces the pH of the vacuole, measured by the concentration of the hydrogen ion.	IMP	biological_process
YDR456W	YDR456W_mRNA	GO:0055085	transmembrane transport	The process in which a solute is transported across a lipid bilayer, from one side of a membrane to the other.	IEA	biological_process
YHR203C	YHR203C_mRNA	GO:0006412	translation	The cellular metabolic process in which a protein is formed, using the sequence of a mature mRNA or circRNA molecule to specify the sequence of amino acids in a polypeptide chain. Translation is mediated by the ribosome, and begins with the formation of a ternary complex between aminoacylated initiator methionine tRNA, GTP, and initiation factor 2, which subsequently associates with the small subunit of the ribosome and an mRNA or circRNA. Translation ends with the release of a polypeptide chain from the ribosome.	IBA	biological_process
YHR203C	YHR203C_mRNA	GO:0006412	translation	The cellular metabolic process in which a protein is formed, using the sequence of a mature mRNA or circRNA molecule to specify the sequence of amino acids in a polypeptide chain. Translation is mediated by the ribosome, and begins with the formation of a ternary complex between aminoacylated initiator methionine tRNA, GTP, and initiation factor 2, which subsequently associates with the small subunit of the ribosome and an mRNA or circRNA. Translation ends with the release of a polypeptide chain from the ribosome.	IEA	biological_process
YHR203C	YHR203C_mRNA	GO:0002181	cytoplasmic translation	The chemical reactions and pathways resulting in the formation of a protein in the cytoplasm. This is a ribosome-mediated process in which the information in messenger RNA (mRNA) is used to specify the sequence of amino acids in the protein.	IC	biological_process
YNL151C	YNL151C_mRNA	GO:0006384	transcription initiation from RNA polymerase III promoter	Any process involved in the assembly of the RNA polymerase III preinitiation complex (PIC) at an RNA polymerase III promoter region of a DNA template, resulting in the subsequent synthesis of RNA from that promoter. The initiation phase includes PIC assembly and the formation of the first few bonds in the RNA chain, including abortive initiation, which occurs when the first few nucleotides are repeatedly synthesized and then released. Promoter clearance, or release, is the transition between the initiation and elongation phases of transcription.	IMP	biological_process
YNL151C	YNL151C_mRNA	GO:0006383	transcription by RNA polymerase III	The synthesis of RNA from a DNA template by RNA polymerase III, originating at an RNAP III promoter.	IEA	biological_process
YNL151C	YNL151C_mRNA	GO:0042797	tRNA transcription by RNA polymerase III	The synthesis of transfer RNA (tRNA) from a DNA template by RNA polymerase III (Pol III), originating at a Pol III promoter.	IDA	biological_process
YNL151C	YNL151C_mRNA	GO:0006386	termination of RNA polymerase III transcription	The process in which transcription by RNA polymerase III is terminated; Pol III has an intrinsic ability to terminate transcription upon incorporation of 4 to 6 contiguous U residues.	TAS	biological_process
YMR261C	YMR261C_mRNA	GO:0070413	trehalose metabolism in response to stress	The chemical reactions and pathways involving trehalose that occur as a result of a stimulus indicating the organism is under stress.	IBA	biological_process
YMR261C	YMR261C_mRNA	GO:0005992	trehalose biosynthetic process	The chemical reactions and pathways resulting in the formation of trehalose, a disaccharide isomeric with sucrose and obtained from certain lichens and fungi.	IMP	biological_process
YMR261C	YMR261C_mRNA	GO:0005992	trehalose biosynthetic process	The chemical reactions and pathways resulting in the formation of trehalose, a disaccharide isomeric with sucrose and obtained from certain lichens and fungi.	IEA	biological_process
YMR261C	YMR261C_mRNA	GO:0016311	dephosphorylation	The process of removing one or more phosphoric (ester or anhydride) residues from a molecule.	IEA	biological_process
YBR033W	YBR033W_mRNA	GO:0061414	positive regulation of transcription from RNA polymerase II promoter by a nonfermentable carbon source	A transcription regulation process in which the presence of a nonfermentable carbon source leads to an increase of the frequency, rate, or extent of transcription, from an RNA polymerase II promoter, of specific genes involved in the metabolism of other carbon sources.	IBA	biological_process
YBR033W	YBR033W_mRNA	GO:0006355	regulation of transcription, DNA-templated	Any process that modulates the frequency, rate or extent of cellular DNA-templated transcription.	IEA	biological_process
YKR046C	YKR046C_mRNA	GO:0009060	aerobic respiration	The enzymatic release of energy from inorganic and organic compounds (especially carbohydrates and fats) which requires oxygen as the terminal electron acceptor.	IEP	biological_process
YKL170W	YKL170W_mRNA	GO:0006412	translation	The cellular metabolic process in which a protein is formed, using the sequence of a mature mRNA or circRNA molecule to specify the sequence of amino acids in a polypeptide chain. Translation is mediated by the ribosome, and begins with the formation of a ternary complex between aminoacylated initiator methionine tRNA, GTP, and initiation factor 2, which subsequently associates with the small subunit of the ribosome and an mRNA or circRNA. Translation ends with the release of a polypeptide chain from the ribosome.	IEA	biological_process
YKL170W	YKL170W_mRNA	GO:0032543	mitochondrial translation	The chemical reactions and pathways resulting in the formation of a protein in a mitochondrion. This is a ribosome-mediated process in which the information in messenger RNA (mRNA) is used to specify the sequence of amino acids in the protein; the mitochondrion has its own ribosomes and transfer RNAs, and uses a genetic code that differs from the nuclear code.	IC	biological_process
YER028C	YER028C_mRNA	GO:0034644	cellular response to UV	Any process that results in a change in state or activity of a cell (in terms of movement, secretion, enzyme production, gene expression, etc.) as a result of an ultraviolet radiation (UV light) stimulus. Ultraviolet radiation is electromagnetic radiation with a wavelength in the range of 10 to 380 nanometers.	IGI	biological_process
YER028C	YER028C_mRNA	GO:0010768	negative regulation of transcription from RNA polymerase II promoter in response to UV-induced DNA damage	Any process that decreases the frequency, rate or extent of transcription from an RNA polymerase II promoter as a result of a UV damage stimulus.	IMP	biological_process
YER028C	YER028C_mRNA	GO:0000430	regulation of transcription from RNA polymerase II promoter by glucose	Any process involving glucose that modulates the frequency, rate or extent of transcription from an RNA polymerase II promoter.	IMP	biological_process
YER028C	YER028C_mRNA	GO:0045471	response to ethanol	Any process that results in a change in state or activity of a cell or an organism (in terms of movement, secretion, enzyme production, gene expression, etc.) as a result of an ethanol stimulus.	IMP	biological_process
YER028C	YER028C_mRNA	GO:0006974	cellular response to DNA damage stimulus	Any process that results in a change in state or activity of a cell (in terms of movement, secretion, enzyme production, gene expression, etc.) as a result of a stimulus indicating damage to its DNA from environmental insults or errors during metabolism.	IGI	biological_process
YER028C	YER028C_mRNA	GO:0006351	transcription, DNA-templated	The cellular synthesis of RNA on a template of DNA.	IEA	biological_process
YNL090W	YNL090W_mRNA	GO:0007017	microtubule-based process	Any cellular process that depends upon or alters the microtubule cytoskeleton, that part of the cytoskeleton comprising microtubules and their associated proteins.	TAS	biological_process
YNL090W	YNL090W_mRNA	GO:0007264	small GTPase mediated signal transduction	Any series of molecular signals in which a small monomeric GTPase relays one or more of the signals.	TAS	biological_process
YNL090W	YNL090W_mRNA	GO:0007264	small GTPase mediated signal transduction	Any series of molecular signals in which a small monomeric GTPase relays one or more of the signals.	IEA	biological_process
YNL090W	YNL090W_mRNA	GO:0007015	actin filament organization	A process that is carried out at the cellular level which results in the assembly, arrangement of constituent parts, or disassembly of cytoskeletal structures comprising actin filaments. Includes processes that control the spatial distribution of actin filaments, such as organizing filaments into meshworks, bundles, or other structures, as by cross-linking.	TAS	biological_process
YNL090W	YNL090W_mRNA	GO:0030010	establishment of cell polarity	The specification and formation of anisotropic intracellular organization or cell growth patterns.	TAS	biological_process
YNL090W	YNL090W_mRNA	GO:0031505	fungal-type cell wall organization	A process that is carried out at the cellular level which results in the assembly, arrangement of constituent parts, or disassembly of the fungal-type cell wall.	TAS	biological_process
YCR098C	YCR098C_mRNA	GO:0001407	glycerophosphodiester transmembrane transport	The process in which a glycerophosphodiester is transported across a membrane. Glycerophosphodiesters are small molecules composed of glycerol-3-phosphate and an alcohol, for example, glycerophosphoinositol.	IDA	biological_process
YCR098C	YCR098C_mRNA	GO:0015794	glycerol-3-phosphate transmembrane transport	The process in which glycerol-3-phosphate is transported across a membrane. Glycerol-3-phosphate is a phosphoric monoester of glycerol.	IMP	biological_process
YCR098C	YCR098C_mRNA	GO:0055085	transmembrane transport	The process in which a solute is transported across a lipid bilayer, from one side of a membrane to the other.	IMP	biological_process
YCR098C	YCR098C_mRNA	GO:0055085	transmembrane transport	The process in which a solute is transported across a lipid bilayer, from one side of a membrane to the other.	IEA	biological_process
YNL038W	YNL038W_mRNA	GO:0006506	GPI anchor biosynthetic process	The chemical reactions and pathways resulting in the formation of a glycosylphosphatidylinositol (GPI) anchor that attaches some membrane proteins to the lipid bilayer of the cell membrane. The phosphatidylinositol group is linked via the C-6 hydroxyl residue of inositol to a carbohydrate chain which is itself linked to the protein via an ethanolamine phosphate group, its amino group forming an amide linkage with the C-terminal carboxyl of the protein. Some GPI anchors have variants on this canonical linkage.	IMP	biological_process
YMR281W	YMR281W_mRNA	GO:0006506	GPI anchor biosynthetic process	The chemical reactions and pathways resulting in the formation of a glycosylphosphatidylinositol (GPI) anchor that attaches some membrane proteins to the lipid bilayer of the cell membrane. The phosphatidylinositol group is linked via the C-6 hydroxyl residue of inositol to a carbohydrate chain which is itself linked to the protein via an ethanolamine phosphate group, its amino group forming an amide linkage with the C-terminal carboxyl of the protein. Some GPI anchors have variants on this canonical linkage.	ISS	biological_process
YMR281W	YMR281W_mRNA	GO:0006506	GPI anchor biosynthetic process	The chemical reactions and pathways resulting in the formation of a glycosylphosphatidylinositol (GPI) anchor that attaches some membrane proteins to the lipid bilayer of the cell membrane. The phosphatidylinositol group is linked via the C-6 hydroxyl residue of inositol to a carbohydrate chain which is itself linked to the protein via an ethanolamine phosphate group, its amino group forming an amide linkage with the C-terminal carboxyl of the protein. Some GPI anchors have variants on this canonical linkage.	IEA	biological_process
YMR259C	YMR259C_mRNA	GO:0030488	tRNA methylation	The posttranscriptional addition of methyl groups to specific residues in a tRNA molecule.	IMP	biological_process
YDR221W	YDR221W_mRNA	GO:0000271	polysaccharide biosynthetic process	The chemical reactions and pathways resulting in the formation of a polysaccharide, a polymer of many (typically more than 10) monosaccharide residues linked glycosidically.	IMP	biological_process
YDR221W	YDR221W_mRNA	GO:0006491	N-glycan processing	The conversion of N-linked glycan (N = nitrogen) structures from the initially transferred oligosaccharide to a mature form, by the actions of glycosidases and glycosyltransferases. The early processing steps are conserved and play roles in glycoprotein folding and trafficking.	IMP	biological_process
YDR221W	YDR221W_mRNA	GO:0006491	N-glycan processing	The conversion of N-linked glycan (N = nitrogen) structures from the initially transferred oligosaccharide to a mature form, by the actions of glycosidases and glycosyltransferases. The early processing steps are conserved and play roles in glycoprotein folding and trafficking.	IEA	biological_process
YGL202W	YGL202W_mRNA	GO:0019878	lysine biosynthetic process via aminoadipic acid	The chemical reactions and pathways resulting in the formation of lysine by the aminoadipic pathway.	IEA	biological_process
YGL202W	YGL202W_mRNA	GO:0009072	aromatic amino acid family metabolic process	The chemical reactions and pathways involving aromatic amino acid family, amino acids with aromatic ring (phenylalanine, tyrosine, tryptophan).	IMP	biological_process
YGL202W	YGL202W_mRNA	GO:0019509	L-methionine salvage from methylthioadenosine	The generation of L-methionine (2-amino-4-(methylthio)butanoic acid) from methylthioadenosine.	IEA	biological_process
YGL202W	YGL202W_mRNA	GO:0009058	biosynthetic process	The chemical reactions and pathways resulting in the formation of substances; typically the energy-requiring part of metabolism in which simpler substances are transformed into more complex ones.	IEA	biological_process
YGL202W	YGL202W_mRNA	GO:0009094	L-phenylalanine biosynthetic process	The chemical reactions and pathways resulting in the formation of L-phenylalanine, the L-enantiomer of 2-amino-3-phenylpropanoic acid, i.e. (2S)-2-amino-3-phenylpropanoic acid.	IEA	biological_process
YGL202W	YGL202W_mRNA	GO:0006571	tyrosine biosynthetic process	The chemical reactions and pathways resulting in the formation of tyrosine, an aromatic amino acid, 2-amino-3-(4-hydroxyphenyl)propanoic acid.	IEA	biological_process
YLR381W	YLR381W_mRNA	GO:0007094	mitotic spindle assembly checkpoint	A cell cycle checkpoint that delays the metaphase/anaphase transition of a mitotic nuclear division until the spindle is correctly assembled and chromosomes are attached to the spindle.	IMP	biological_process
YLR381W	YLR381W_mRNA	GO:0034087	establishment of mitotic sister chromatid cohesion	The process in which the sister chromatids of a replicated chromosome become joined along the entire length of the chromosome during S phase during a mitotic cell cycle.	IMP	biological_process
YLR381W	YLR381W_mRNA	GO:0051301	cell division	The process resulting in division and partitioning of components of a cell to form more cells; may or may not be accompanied by the physical separation of a cell into distinct, individually membrane-bounded daughter cells.	IEA	biological_process
YLR381W	YLR381W_mRNA	GO:0006270	DNA replication initiation	The process in which DNA-dependent DNA replication is started; this begins with the ATP dependent loading of an initiator complex onto the DNA, this is followed by DNA melting and helicase activity. In bacteria, the gene products that enable the helicase activity are loaded after the initial melting and in archaea and eukaryotes, the gene products that enable the helicase activity are inactive when they are loaded and subsequently activate.	IMP	biological_process
YLR381W	YLR381W_mRNA	GO:0007059	chromosome segregation	The process in which genetic material, in the form of chromosomes, is organized into specific structures and then physically separated and apportioned to two or more sets. In eukaryotes, chromosome segregation begins with the condensation of chromosomes, includes chromosome separation, and ends when chromosomes have completed movement to the spindle poles.	IPI	biological_process
YLR381W	YLR381W_mRNA	GO:0051321	meiotic cell cycle	Progression through the phases of the meiotic cell cycle, in which canonically a cell replicates to produce four offspring with half the chromosomal content of the progenitor cell via two nuclear divisions.	IEA	biological_process
YLR448W	YLR448W_mRNA	GO:0000027	ribosomal large subunit assembly	The aggregation, arrangement and bonding together of constituent RNAs and proteins to form the large ribosomal subunit.	IMP	biological_process
YLR448W	YLR448W_mRNA	GO:0006412	translation	The cellular metabolic process in which a protein is formed, using the sequence of a mature mRNA or circRNA molecule to specify the sequence of amino acids in a polypeptide chain. Translation is mediated by the ribosome, and begins with the formation of a ternary complex between aminoacylated initiator methionine tRNA, GTP, and initiation factor 2, which subsequently associates with the small subunit of the ribosome and an mRNA or circRNA. Translation ends with the release of a polypeptide chain from the ribosome.	IEA	biological_process
YLR448W	YLR448W_mRNA	GO:0002181	cytoplasmic translation	The chemical reactions and pathways resulting in the formation of a protein in the cytoplasm. This is a ribosome-mediated process in which the information in messenger RNA (mRNA) is used to specify the sequence of amino acids in the protein.	IDA	biological_process
YLR098C	YLR098C_mRNA	GO:0009063	cellular amino acid catabolic process	The chemical reactions and pathways resulting in the breakdown of amino acids, organic acids containing one or more amino substituents.	IMP	biological_process
YLR098C	YLR098C_mRNA	GO:0006357	regulation of transcription by RNA polymerase II	Any process that modulates the frequency, rate or extent of transcription mediated by RNA polymerase II.	IBA	biological_process
YLR098C	YLR098C_mRNA	GO:0045893	positive regulation of transcription, DNA-templated	Any process that activates or increases the frequency, rate or extent of cellular DNA-templated transcription.	IMP	biological_process
YLR098C	YLR098C_mRNA	GO:0006355	regulation of transcription, DNA-templated	Any process that modulates the frequency, rate or extent of cellular DNA-templated transcription.	IEA	biological_process
YLR098C	YLR098C_mRNA	GO:0006351	transcription, DNA-templated	The cellular synthesis of RNA on a template of DNA.	IEA	biological_process
YDR320C	YDR320C_mRNA	GO:0072318	clathrin coat disassembly	The disaggregation of a clathrin coat into its constituent components; results in stripping or removing the clathrin coat from clathrin-coated vesicles (CCV) before fusing with their targets. CVVs transport cargo from plasma membrane and trans-Golgi to the endosomal system.	IDA	biological_process
YDR320C	YDR320C_mRNA	GO:0006898	receptor-mediated endocytosis	An endocytosis process in which cell surface receptors ensure specificity of transport. A specific receptor on the cell surface binds tightly to the extracellular macromolecule (the ligand) that it recognizes; the plasma-membrane region containing the receptor-ligand complex then undergoes endocytosis, forming a transport vesicle containing the receptor-ligand complex and excluding most other plasma-membrane proteins. Receptor-mediated endocytosis generally occurs via clathrin-coated pits and vesicles.	IBA	biological_process
YDR320C	YDR320C_mRNA	GO:0048309	endoplasmic reticulum inheritance	The partitioning of endoplasmic reticulum between daughter cells at cell division.	IMP	biological_process
YDR320C	YDR320C_mRNA	GO:0032781	positive regulation of ATPase activity	Any process that activates or increases the rate of ATP hydrolysis by an ATPase.	IDA	biological_process
YNR030W	YNR030W_mRNA	GO:0006487	protein N-linked glycosylation	A protein glycosylation process in which a carbohydrate or carbohydrate derivative unit is added to a protein via the N4 atom of peptidyl-asparagine, the omega-N of arginine, or the N1' atom peptidyl-tryptophan.	IBA	biological_process
YNR030W	YNR030W_mRNA	GO:0006488	dolichol-linked oligosaccharide biosynthetic process	The chemical reactions and pathways resulting in the formation of dolichol-linked oligosaccharide, usually by a stepwise addition of glycosyl chains to endoplasmic reticulum membrane-bound dolichol-P.	IMP	biological_process
YNR030W	YNR030W_mRNA	GO:0006488	dolichol-linked oligosaccharide biosynthetic process	The chemical reactions and pathways resulting in the formation of dolichol-linked oligosaccharide, usually by a stepwise addition of glycosyl chains to endoplasmic reticulum membrane-bound dolichol-P.	IEA	biological_process
YNR030W	YNR030W_mRNA	GO:0006486	protein glycosylation	A protein modification process that results in the addition of a carbohydrate or carbohydrate derivative unit to a protein amino acid, e.g. the addition of glycan chains to proteins.	IMP	biological_process
YPR074C	YPR074C_mRNA	GO:0006098	pentose-phosphate shunt	The glucose-6-phosphate catabolic process in which, coupled to NADPH synthesis, glucose-6-P is oxidized with the formation of carbon dioxide (CO2) and ribulose 5-phosphate; ribulose 5-P then enters a series of reactions interconverting sugar phosphates. The pentose phosphate pathway is a major source of reducing equivalents for biosynthesis reactions and is also important for the conversion of hexoses to pentoses.	IMP	biological_process
YOR233W	YOR233W_mRNA	GO:0071988	protein localization to spindle pole body	A process in which a protein is transported to, or maintained at, the spindle pole body.	IMP	biological_process
YOR233W	YOR233W_mRNA	GO:0031578	mitotic spindle orientation checkpoint	A cell cycle checkpoint that monitors and signals errors in the placement or orientation of the spindle in the cell. This delays the completion of anaphase until errors are corrected.	IMP	biological_process
YOR233W	YOR233W_mRNA	GO:0035556	intracellular signal transduction	The process in which a signal is passed on to downstream components within the cell, which become activated themselves to further propagate the signal and finally trigger a change in the function or state of the cell.	IBA	biological_process
YOR233W	YOR233W_mRNA	GO:0006468	protein phosphorylation	The process of introducing a phosphate group on to a protein.	ISS	biological_process
YOR233W	YOR233W_mRNA	GO:0006468	protein phosphorylation	The process of introducing a phosphate group on to a protein.	IEA	biological_process
YHR194W	YHR194W_mRNA	GO:1900208	regulation of cardiolipin metabolic process	Any process that modulates the frequency, rate or extent of cardiolipin metabolic process.	IGI	biological_process
YHR194W	YHR194W_mRNA	GO:0006873	cellular ion homeostasis	Any process involved in the maintenance of an internal steady state of ions at the level of a cell.	IMP	biological_process
YHR194W	YHR194W_mRNA	GO:0000001	mitochondrion inheritance	The distribution of mitochondria, including the mitochondrial genome, into daughter cells after mitosis or meiosis, mediated by interactions between mitochondria and the cytoskeleton.	IMP	biological_process
YHR194W	YHR194W_mRNA	GO:0000001	mitochondrion inheritance	The distribution of mitochondria, including the mitochondrial genome, into daughter cells after mitosis or meiosis, mediated by interactions between mitochondria and the cytoskeleton.	IEA	biological_process
YHR194W	YHR194W_mRNA	GO:0007005	mitochondrion organization	A process that is carried out at the cellular level which results in the assembly, arrangement of constituent parts, or disassembly of a mitochondrion; includes mitochondrial morphogenesis and distribution, and replication of the mitochondrial genome as well as synthesis of new mitochondrial components.	IMP	biological_process
YHR194W	YHR194W_mRNA	GO:0007005	mitochondrion organization	A process that is carried out at the cellular level which results in the assembly, arrangement of constituent parts, or disassembly of a mitochondrion; includes mitochondrial morphogenesis and distribution, and replication of the mitochondrial genome as well as synthesis of new mitochondrial components.	IEA	biological_process
YNL006W	YNL006W_mRNA	GO:0032008	positive regulation of TOR signaling	Any process that activates or increases the frequency, rate or extent of TOR signaling.	IEA	biological_process
YNL006W	YNL006W_mRNA	GO:0032956	regulation of actin cytoskeleton organization	Any process that modulates the frequency, rate or extent of the formation, arrangement of constituent parts, or disassembly of cytoskeletal structures comprising actin filaments and their associated proteins.	IBA	biological_process
YNL006W	YNL006W_mRNA	GO:0031930	mitochondria-nucleus signaling pathway	A series of molecular signals that forms a pathway of communication from the mitochondria to the nucleus and initiates cellular changes in response to changes in mitochondrial function.	IMP	biological_process
YNL006W	YNL006W_mRNA	GO:0001558	regulation of cell growth	Any process that modulates the frequency, rate, extent or direction of cell growth.	IPI	biological_process
YNL006W	YNL006W_mRNA	GO:0031929	TOR signaling	A series of molecular signals mediated by TOR (Target of rapamycin) proteins, members of the phosphoinositide (PI) 3-kinase related kinase (PIKK) family that act as serine/threonine kinases in response to nutrient availability or growth factors.	IMP	biological_process
YNL006W	YNL006W_mRNA	GO:0031929	TOR signaling	A series of molecular signals mediated by TOR (Target of rapamycin) proteins, members of the phosphoinositide (PI) 3-kinase related kinase (PIKK) family that act as serine/threonine kinases in response to nutrient availability or growth factors.	IEA	biological_process
YNL006W	YNL006W_mRNA	GO:0030950	establishment or maintenance of actin cytoskeleton polarity	Any cellular process that results in the specification, formation or maintenance of polarized actin-based cytoskeletal structures.	IMP	biological_process
YNL006W	YNL006W_mRNA	GO:0007165	signal transduction	The cellular process in which a signal is conveyed to trigger a change in the activity or state of a cell. Signal transduction begins with reception of a signal (e.g. a ligand binding to a receptor or receptor activation by a stimulus such as light), or for signal transduction in the absence of ligand, signal-withdrawal or the activity of a constitutively active receptor. Signal transduction ends with regulation of a downstream cellular process, e.g. regulation of transcription or regulation of a metabolic process. Signal transduction covers signaling from receptors located on the surface of the cell and signaling via molecules located within the cell. For signaling between cells, signal transduction is restricted to events at and within the receiving cell.	IMP	biological_process
YNL006W	YNL006W_mRNA	GO:0031505	fungal-type cell wall organization	A process that is carried out at the cellular level which results in the assembly, arrangement of constituent parts, or disassembly of the fungal-type cell wall.	IMP	biological_process
YMR047C	YMR047C_mRNA	GO:0006409	tRNA export from nucleus	The directed movement of tRNA from the nucleus to the cytoplasm.	IMP	biological_process
YMR047C	YMR047C_mRNA	GO:0016973	poly(A)+ mRNA export from nucleus	The directed movement of poly(A)+ mRNA out of the nucleus into the cytoplasm.	IMP	biological_process
YMR047C	YMR047C_mRNA	GO:0000055	ribosomal large subunit export from nucleus	The directed movement of a ribosomal large subunit from the nucleus into the cytoplasm.	IMP	biological_process
YMR047C	YMR047C_mRNA	GO:0006406	mRNA export from nucleus	The directed movement of mRNA from the nucleus to the cytoplasm.	IPI	biological_process
YMR047C	YMR047C_mRNA	GO:0000973	posttranscriptional tethering of RNA polymerase II gene DNA at nuclear periphery	The chromosome organization process in which the DNA sequence containing a gene transcribed by RNA polymerase II is maintained in a specific location at the nuclear periphery even after transcription has been repressed.	IBA	biological_process
YMR047C	YMR047C_mRNA	GO:0034398	telomere tethering at nuclear periphery	The process in which a telomere is maintained in a specific location at the nuclear periphery.	IBA	biological_process
YMR047C	YMR047C_mRNA	GO:0006606	protein import into nucleus	The directed movement of a protein from the cytoplasm to the nucleus.	IMP	biological_process
YMR047C	YMR047C_mRNA	GO:0006999	nuclear pore organization	A process that is carried out at the cellular level which results in the assembly, arrangement of constituent parts, or disassembly of the nuclear pore.	IMP	biological_process
YMR047C	YMR047C_mRNA	GO:0006913	nucleocytoplasmic transport	The directed movement of molecules between the nucleus and the cytoplasm.	IEA	biological_process
YHR127W	YHR127W_mRNA	GO:0000022	mitotic spindle elongation	The cell cycle process in which the distance is lengthened between poles of the mitotic spindle. Mitotic spindle elongation begins during mitotic prophase and ends during mitotic anaphase B.	IMP	biological_process
YLR300W	YLR300W_mRNA	GO:0009251	glucan catabolic process	The chemical reactions and pathways resulting in the breakdown of glucans, polysaccharides consisting only of glucose residues.	IBA	biological_process
YLR300W	YLR300W_mRNA	GO:0006073	cellular glucan metabolic process	The chemical reactions and pathways involving glucans, polysaccharides consisting only of glucose residues, occurring at the level of an individual cell.	IMP	biological_process
YLR300W	YLR300W_mRNA	GO:0005975	carbohydrate metabolic process	The chemical reactions and pathways involving carbohydrates, any of a group of organic compounds based of the general formula Cx(H2O)y. Includes the formation of carbohydrate derivatives by the addition of a carbohydrate residue to another molecule.	IEA	biological_process
YLR300W	YLR300W_mRNA	GO:0031505	fungal-type cell wall organization	A process that is carried out at the cellular level which results in the assembly, arrangement of constituent parts, or disassembly of the fungal-type cell wall.	ISS	biological_process
YOL017W	YOL017W_mRNA	GO:0007062	sister chromatid cohesion	The cell cycle process in which the sister chromatids of a replicated chromosome become tethered to each other.	IMP	biological_process
YOL017W	YOL017W_mRNA	GO:0006342	chromatin silencing	Repression of transcription by altering the structure of chromatin, e.g. by conversion of large regions of DNA into an inaccessible state often called heterochromatin.	IMP	biological_process
YOL017W	YOL017W_mRNA	GO:0006351	transcription, DNA-templated	The cellular synthesis of RNA on a template of DNA.	IEA	biological_process
YLR192C	YLR192C_mRNA	GO:0000462	maturation of SSU-rRNA from tricistronic rRNA transcript (SSU-rRNA, 5.8S rRNA, LSU-rRNA)	Any process involved in the maturation of a precursor Small SubUnit (SSU) ribosomal RNA (rRNA) molecule into a mature SSU-rRNA molecule from the pre-rRNA molecule originally produced as a tricistronic rRNA transcript that contains the Small Subunit (SSU) rRNA, 5.8S rRNA, and the Large Subunit (LSU) in that order from 5' to 3' along the primary transcript.	IMP	biological_process
YLR192C	YLR192C_mRNA	GO:0002181	cytoplasmic translation	The chemical reactions and pathways resulting in the formation of a protein in the cytoplasm. This is a ribosome-mediated process in which the information in messenger RNA (mRNA) is used to specify the sequence of amino acids in the protein.	IPI	biological_process
YHR149C	YHR149C_mRNA	GO:1902413	negative regulation of mitotic cytokinesis	Any process that stops, prevents or reduces the frequency, rate or extent of mitotic cytokinesis.	IMP	biological_process
YLR293C	YLR293C_mRNA	GO:0006997	nucleus organization	A process that is carried out at the cellular level which results in the assembly, arrangement of constituent parts, or disassembly of the nucleus.	IGI	biological_process
YLR293C	YLR293C_mRNA	GO:0000467	exonucleolytic trimming to generate mature 3'-end of 5.8S rRNA from tricistronic rRNA transcript (SSU-rRNA, 5.8S rRNA, LSU-rRNA)	Exonucleolytic digestion of a pre-rRNA molecule to generate the mature 3'-end of a 5.8S rRNA molecule derived from an originally tricistronic pre-rRNA transcript that contained the Small Subunit (SSU) rRNA, the 5.8S rRNA, and the Large Subunit (LSU) rRNA in that order from 5' to 3' along the primary transcript.	IMP	biological_process
YLR293C	YLR293C_mRNA	GO:0000054	ribosomal subunit export from nucleus	The directed movement of a ribosomal subunit from the nucleus into the cytoplasm.	IBA	biological_process
YLR293C	YLR293C_mRNA	GO:0031938	regulation of chromatin silencing at telomere	Any process that affects the rate, extent or location of chromatin silencing at telomeres.	IMP	biological_process
YLR293C	YLR293C_mRNA	GO:0006606	protein import into nucleus	The directed movement of a protein from the cytoplasm to the nucleus.	IBA	biological_process
YLR293C	YLR293C_mRNA	GO:0006913	nucleocytoplasmic transport	The directed movement of molecules between the nucleus and the cytoplasm.	TAS	biological_process
YLR293C	YLR293C_mRNA	GO:0006913	nucleocytoplasmic transport	The directed movement of molecules between the nucleus and the cytoplasm.	IEA	biological_process
YPR094W	YPR094W_mRNA	GO:0009410	response to xenobiotic stimulus	Any process that results in a change in state or activity of a cell or an organism (in terms of movement, secretion, enzyme production, gene expression, etc.) as a result of a xenobiotic compound stimulus. Xenobiotic compounds are compounds foreign to living organisms.	IMP	biological_process
YPR094W	YPR094W_mRNA	GO:0000245	spliceosomal complex assembly	The aggregation, arrangement and bonding together of a spliceosomal complex, a ribonucleoprotein apparatus that catalyzes nuclear mRNA splicing via transesterification reactions.	IDA	biological_process
YPR094W	YPR094W_mRNA	GO:0000398	mRNA splicing, via spliceosome	The joining together of exons from one or more primary transcripts of messenger RNA (mRNA) and the excision of intron sequences, via a spliceosomal mechanism, so that mRNA consisting only of the joined exons is produced.	IMP	biological_process
YHR051W	YHR051W_mRNA	GO:0006123	mitochondrial electron transport, cytochrome c to oxygen	The transfer of electrons from cytochrome c to oxygen that occurs during oxidative phosphorylation, mediated by the multisubunit enzyme known as complex IV.	IDA	biological_process
YDL056W	YDL056W_mRNA	GO:0071931	positive regulation of transcription involved in G1/S transition of mitotic cell cycle	Any process that activates or increases transcription as part of the G1/S transition of the mitotic cell cycle.	IMP	biological_process
YDL056W	YDL056W_mRNA	GO:0000083	regulation of transcription involved in G1/S transition of mitotic cell cycle	Any process that regulates transcription such that the target genes are involved in the transition between G1 and S phase of the mitotic cell cycle.	IEA	biological_process
YDR084C	YDR084C_mRNA	GO:0009306	protein secretion	The controlled release of proteins from a cell.	IBA	biological_process
YDR084C	YDR084C_mRNA	GO:0016192	vesicle-mediated transport	A cellular transport process in which transported substances are moved in membrane-bounded vesicles; transported substances are enclosed in the vesicle lumen or located in the vesicle membrane. The process begins with a step that directs a substance to the forming vesicle, and includes vesicle budding and coating. Vesicles are then targeted to, and fuse with, an acceptor membrane.	IGI	biological_process
YFL052W	YFL052W_mRNA	GO:0061410	positive regulation of transcription from RNA polymerase II promoter in response to ethanol	Any process that activates or increases the frequency, rate or extent of transcription from an RNA polymerase II promoter as a result of an ethanol stimulus.	IMP	biological_process
YFL052W	YFL052W_mRNA	GO:0061414	positive regulation of transcription from RNA polymerase II promoter by a nonfermentable carbon source	A transcription regulation process in which the presence of a nonfermentable carbon source leads to an increase of the frequency, rate, or extent of transcription, from an RNA polymerase II promoter, of specific genes involved in the metabolism of other carbon sources.	IBA	biological_process
YFL052W	YFL052W_mRNA	GO:0006355	regulation of transcription, DNA-templated	Any process that modulates the frequency, rate or extent of cellular DNA-templated transcription.	IEA	biological_process
YMR205C	YMR205C_mRNA	GO:0006002	fructose 6-phosphate metabolic process	The chemical reactions and pathways involving fructose 6-phosphate, also known as F6P. The D-enantiomer is an important intermediate in glycolysis, gluconeogenesis, and fructose metabolism.	IEA	biological_process
YMR205C	YMR205C_mRNA	GO:1902600	proton transmembrane transport	The directed movement of a proton across a membrane.	IGI	biological_process
YMR205C	YMR205C_mRNA	GO:0051453	regulation of intracellular pH	Any process that modulates the internal pH of a cell, measured by the concentration of the hydrogen ion.	IMP	biological_process
YMR205C	YMR205C_mRNA	GO:0006096	glycolytic process	The chemical reactions and pathways resulting in the breakdown of a carbohydrate into pyruvate, with the concomitant production of a small amount of ATP and the reduction of NAD(P) to NAD(P)H. Glycolysis begins with the metabolism of a carbohydrate to generate products that can enter the pathway and ends with the production of pyruvate. Pyruvate may be converted to acetyl-coenzyme A, ethanol, lactate, or other small molecules.	IDA	biological_process
YMR205C	YMR205C_mRNA	GO:0006096	glycolytic process	The chemical reactions and pathways resulting in the breakdown of a carbohydrate into pyruvate, with the concomitant production of a small amount of ATP and the reduction of NAD(P) to NAD(P)H. Glycolysis begins with the metabolism of a carbohydrate to generate products that can enter the pathway and ends with the production of pyruvate. Pyruvate may be converted to acetyl-coenzyme A, ethanol, lactate, or other small molecules.	IEA	biological_process
YMR205C	YMR205C_mRNA	GO:0070072	vacuolar proton-transporting V-type ATPase complex assembly	The aggregation, arrangement and bonding together of a vacuolar proton-transporting V-type ATPase complex, proton-transporting two-sector ATPase complex that couples ATP hydrolysis to the transport of protons across the vacuolar membrane.	IMP	biological_process
YMR205C	YMR205C_mRNA	GO:0007035	vacuolar acidification	Any process that reduces the pH of the vacuole, measured by the concentration of the hydrogen ion.	IMP	biological_process
YMR235C	YMR235C_mRNA	GO:0006404	RNA import into nucleus	The import of RNA from the cytoplasm to the nucleus.	IMP	biological_process
YMR235C	YMR235C_mRNA	GO:0006407	rRNA export from nucleus	The directed movement of rRNA from the nucleus to the cytoplasm; the rRNA is usually in the form of ribonucleoproteins.	IMP	biological_process
YMR235C	YMR235C_mRNA	GO:0006409	tRNA export from nucleus	The directed movement of tRNA from the nucleus to the cytoplasm.	IMP	biological_process
YMR235C	YMR235C_mRNA	GO:0000054	ribosomal subunit export from nucleus	The directed movement of a ribosomal subunit from the nucleus into the cytoplasm.	IMP	biological_process
YMR235C	YMR235C_mRNA	GO:0006348	chromatin silencing at telomere	Repression of transcription of telomeric DNA by altering the structure of chromatin.	IMP	biological_process
YMR235C	YMR235C_mRNA	GO:0006606	protein import into nucleus	The directed movement of a protein from the cytoplasm to the nucleus.	IDA	biological_process
YCR009C	YCR009C_mRNA	GO:0042594	response to starvation	Any process that results in a change in state or activity of a cell or an organism (in terms of movement, secretion, enzyme production, gene expression, etc.) as a result of a starvation stimulus, deprivation of nourishment.	IMP	biological_process
YCR009C	YCR009C_mRNA	GO:0031532	actin cytoskeleton reorganization	A process that is carried out at the cellular level which results in dynamic structural changes to the arrangement of constituent parts of cytoskeletal structures comprising actin filaments and their associated proteins.	IMP	biological_process
YCR009C	YCR009C_mRNA	GO:0000747	conjugation with cellular fusion	A conjugation process that results in the union of cellular and genetic information from compatible mating types. An example of this process is found in Saccharomyces cerevisiae.	IMP	biological_process
YCR009C	YCR009C_mRNA	GO:0051666	actin cortical patch localization	Any process in which actin cortical patches are transported to, or maintained in, a specific location. An actin cortical patch is a discrete actin-containing structure found just beneath the plasma membrane in fungal cells.	IMP	biological_process
YCR009C	YCR009C_mRNA	GO:0097320	plasma membrane tubulation	A membrane tubulation process occurring in a plasma membrane.	IDA	biological_process
YCR009C	YCR009C_mRNA	GO:0060988	lipid tube assembly	The aggregation, arrangement and bonding together of a set of macromolecules to form a macromolecular complex that contains a tube of lipid surrounded by a protein coat involved in membrane shaping of vesicle membranes as they fuse or undergo fission.	IDA	biological_process
YCR009C	YCR009C_mRNA	GO:0030036	actin cytoskeleton organization	A process that is carried out at the cellular level which results in the assembly, arrangement of constituent parts, or disassembly of cytoskeletal structures comprising actin filaments and their associated proteins.	IMP	biological_process
YCR009C	YCR009C_mRNA	GO:0006897	endocytosis	A vesicle-mediated transport process in which cells take up external materials or membrane constituents by the invagination of a small region of the plasma membrane to form a new membrane-bounded vesicle.	IMP	biological_process
YCR009C	YCR009C_mRNA	GO:0007015	actin filament organization	A process that is carried out at the cellular level which results in the assembly, arrangement of constituent parts, or disassembly of cytoskeletal structures comprising actin filaments. Includes processes that control the spatial distribution of actin filaments, such as organizing filaments into meshworks, bundles, or other structures, as by cross-linking.	IEA	biological_process
YCR009C	YCR009C_mRNA	GO:0006970	response to osmotic stress	Any process that results in a change in state or activity of a cell or an organism (in terms of movement, secretion, enzyme production, gene expression, etc.) as a result of a stimulus indicating an increase or decrease in the concentration of solutes outside the organism or cell.	IMP	biological_process
YER143W	YER143W_mRNA	GO:0009306	protein secretion	The controlled release of proteins from a cell.	IMP	biological_process
YER143W	YER143W_mRNA	GO:0006508	proteolysis	The hydrolysis of proteins into smaller polypeptides and/or amino acids by cleavage of their peptide bonds.	IEA	biological_process
YER143W	YER143W_mRNA	GO:0006511	ubiquitin-dependent protein catabolic process	The chemical reactions and pathways resulting in the breakdown of a protein or peptide by hydrolysis of its peptide bonds, initiated by the covalent attachment of a ubiquitin group, or multiple ubiquitin groups, to the protein.	IMP	biological_process
YER143W	YER143W_mRNA	GO:0016192	vesicle-mediated transport	A cellular transport process in which transported substances are moved in membrane-bounded vesicles; transported substances are enclosed in the vesicle lumen or located in the vesicle membrane. The process begins with a step that directs a substance to the forming vesicle, and includes vesicle budding and coating. Vesicles are then targeted to, and fuse with, an acceptor membrane.	IMP	biological_process
YDL051W	YDL051W_mRNA	GO:0006396	RNA processing	Any process involved in the conversion of one or more primary RNA transcripts into one or more mature RNA molecules.	IEA	biological_process
YDL051W	YDL051W_mRNA	GO:0008033	tRNA processing	The process in which a pre-tRNA molecule is converted to a mature tRNA, ready for addition of an aminoacyl group.	IMP	biological_process
YMR241W	YMR241W_mRNA	GO:0015742	alpha-ketoglutarate transport	The directed movement of alpha-ketoglutarate into, out of or within a cell, or between cells, by means of some agent such as a transporter or pore.	IDA	biological_process
YMR241W	YMR241W_mRNA	GO:0006842	tricarboxylic acid transport	The directed movement of tricarboxylic acids into, out of or within a cell, or between cells, by means of some agent such as a transporter or pore.	IDA	biological_process
YMR241W	YMR241W_mRNA	GO:0006843	mitochondrial citrate transmembrane transport	The directed movement of citrate, 2-hydroxy-1,2,3-propanetricarboyxlate, into or out of a mitochondrial matrix.	IDA	biological_process
YMR241W	YMR241W_mRNA	GO:0006839	mitochondrial transport	Transport of substances into, out of or within a mitochondrion.	IBA	biological_process
YMR241W	YMR241W_mRNA	GO:0000002	mitochondrial genome maintenance	The maintenance of the structure and integrity of the mitochondrial genome; includes replication and segregation of the mitochondrial chromosome.	IMP	biological_process
YIL155C	YIL155C_mRNA	GO:0006127	glycerophosphate shuttle	The process of transferring reducing equivalents from the cytosol into the mitochondria; NADH is used to synthesise glycerol 3-phosphate in the cytosol; this compound is then transported into the mitochondria where it is converted to dihydroxyacetone phosphate (DHAP) using FAD; DHAP then returns to the cytosol to complete the cycle.	IEA	biological_process
YIL155C	YIL155C_mRNA	GO:0006071	glycerol metabolic process	The chemical reactions and pathways involving glycerol, 1,2,3-propanetriol, a sweet, hygroscopic, viscous liquid, widely distributed in nature as a constituent of many lipids.	IMP	biological_process
YIL155C	YIL155C_mRNA	GO:0019563	glycerol catabolic process	The chemical reactions and pathways resulting in the breakdown of glycerol, 1,2,3-propanetriol, a sweet, hygroscopic, viscous liquid, widely distributed in nature as a constituent of many lipids.	IEA	biological_process
YIL155C	YIL155C_mRNA	GO:0006116	NADH oxidation	A metabolic process that results in the oxidation of reduced nicotinamide adenine dinucleotide, NADH, to the oxidized form, NAD.	IDA	biological_process
YIL155C	YIL155C_mRNA	GO:0055114	oxidation-reduction process	A metabolic process that results in the removal or addition of one or more electrons to or from a substance, with or without the concomitant removal or addition of a proton or protons.	IEA	biological_process
YIL155C	YIL155C_mRNA	GO:0001302	replicative cell aging	The process associated with progression of the cell from its inception to the end of its lifespan that occurs as the cell continues cycles of growth and division.	IMP	biological_process
YIL155C	YIL155C_mRNA	GO:0006072	glycerol-3-phosphate metabolic process	The chemical reactions and pathways involving glycerol-3-phosphate, a phosphoric monoester of glycerol.	IEA	biological_process
YDL161W	YDL161W_mRNA	GO:0000147	actin cortical patch assembly	Assembly of an actin cortical patch, a discrete actin-containing structure found at the plasma membrane of fungal cells.	IMP	biological_process
YDL161W	YDL161W_mRNA	GO:0006897	endocytosis	A vesicle-mediated transport process in which cells take up external materials or membrane constituents by the invagination of a small region of the plasma membrane to form a new membrane-bounded vesicle.	IMP	biological_process
YDL161W	YDL161W_mRNA	GO:0007015	actin filament organization	A process that is carried out at the cellular level which results in the assembly, arrangement of constituent parts, or disassembly of cytoskeletal structures comprising actin filaments. Includes processes that control the spatial distribution of actin filaments, such as organizing filaments into meshworks, bundles, or other structures, as by cross-linking.	IMP	biological_process
YOR323C	YOR323C_mRNA	GO:0006561	proline biosynthetic process	The chemical reactions and pathways resulting in the formation of proline (pyrrolidine-2-carboxylic acid), a chiral, cyclic, nonessential alpha-amino acid found in peptide linkage in proteins.	IDA	biological_process
YOR323C	YOR323C_mRNA	GO:0006561	proline biosynthetic process	The chemical reactions and pathways resulting in the formation of proline (pyrrolidine-2-carboxylic acid), a chiral, cyclic, nonessential alpha-amino acid found in peptide linkage in proteins.	IEA	biological_process
YOR323C	YOR323C_mRNA	GO:0055129	L-proline biosynthetic process	The chemical reactions and pathways resulting in the formation of L-proline, an L-enantiomer of a chiral, cyclic, nonessential alpha-amino acid found in peptide linkage in proteins.	IEA	biological_process
YOR323C	YOR323C_mRNA	GO:0055114	oxidation-reduction process	A metabolic process that results in the removal or addition of one or more electrons to or from a substance, with or without the concomitant removal or addition of a proton or protons.	IEA	biological_process
YER014W	YER014W_mRNA	GO:0006782	protoporphyrinogen IX biosynthetic process	The chemical reactions and pathways resulting in the formation of protoporphyrinogen IX.	IEA	biological_process
YER014W	YER014W_mRNA	GO:0055114	oxidation-reduction process	A metabolic process that results in the removal or addition of one or more electrons to or from a substance, with or without the concomitant removal or addition of a proton or protons.	IEA	biological_process
YER014W	YER014W_mRNA	GO:0006783	heme biosynthetic process	The chemical reactions and pathways resulting in the formation of heme, any compound of iron complexed in a porphyrin (tetrapyrrole) ring, from less complex precursors.	IMP	biological_process
YER014W	YER014W_mRNA	GO:0006779	porphyrin-containing compound biosynthetic process	The chemical reactions and pathways resulting in the formation of any member of a large group of derivatives or analogs of porphyrin. Porphyrin consists of a ring of four pyrrole nuclei linked each to the next at their alpha positions through a methine group.	IEA	biological_process
YLR044C	YLR044C_mRNA	GO:0019655	glycolytic fermentation to ethanol	The anaerobic chemical reactions and pathways resulting in the breakdown of glucose; it is converted into ethanol and carbon dioxide (CO2), producing two molecules of ATP for each molecule of glucose.	IDA	biological_process
YLR044C	YLR044C_mRNA	GO:0006559	L-phenylalanine catabolic process	The chemical reactions and pathways resulting in the breakdown of phenylalanine, 2-amino-3-phenylpropanoic acid.	IGI	biological_process
YLR044C	YLR044C_mRNA	GO:0009083	branched-chain amino acid catabolic process	The chemical reactions and pathways resulting in the breakdown of amino acids containing a branched carbon skeleton, comprising isoleucine, leucine and valine.	IEA	biological_process
YLR044C	YLR044C_mRNA	GO:0000949	aromatic amino acid family catabolic process to alcohol via Ehrlich pathway	The chemical reactions and pathways involving the catabolism of aromatic amino acids to produce aromatic alcohols with one carbon less than the starting amino acid. In S. cerevisiae, this is known to occur for leucine, isoleucine, valine, methionine, phenylalanine, tyrosine, or tryptophan. When an aromatic family amino acid, phenylalanine, tyrosine, or tryptophan, is used as the substrate, 2-phenylethanol, 4-hydroxyphenylethanol, or tryptophol, respectively, is produced. Often referred to as the Ehrlich pathway, these reactions generally occur during fermentation to produce a variety of alcohols, often collectively referred to as fusel alcohols. Depending on the redox state of the cells, carboxylic acid derivatives may be produced instead of alcohols.	IGI	biological_process
YLR044C	YLR044C_mRNA	GO:0006569	tryptophan catabolic process	The chemical reactions and pathways resulting in the breakdown of tryptophan, the chiral amino acid 2-amino-3-(1H-indol-3-yl)propanoic acid.	IGI	biological_process
YLR044C	YLR044C_mRNA	GO:0006090	pyruvate metabolic process	The chemical reactions and pathways involving pyruvate, 2-oxopropanoate.	IDA	biological_process
YGL049C	YGL049C_mRNA	GO:0034063	stress granule assembly	The aggregation, arrangement and bonding together of proteins and RNA molecules to form a stress granule.	IMP	biological_process
YGL049C	YGL049C_mRNA	GO:0006413	translational initiation	The process preceding formation of the peptide bond between the first two amino acids of a protein. This includes the formation of a complex of the ribosome, mRNA or circRNA, and an initiation complex that contains the first aminoacyl-tRNA.	IDA	biological_process
YGL049C	YGL049C_mRNA	GO:0006417	regulation of translation	Any process that modulates the frequency, rate or extent of the chemical reactions and pathways resulting in the formation of proteins by the translation of mRNA or circRNA.	IEA	biological_process
YGR263C	YGR263C_mRNA	GO:0034210	sterol deacetylation	The removal of an acetyl group from a sterol molecule. An acetyl group is CH3CO-, derived from acetic [ethanoic] acid.	IMP	biological_process
YGR263C	YGR263C_mRNA	GO:0009056	catabolic process	The chemical reactions and pathways resulting in the breakdown of substances, including the breakdown of carbon compounds with the liberation of energy for use by the cell or organism.	IBA	biological_process
YGR263C	YGR263C_mRNA	GO:0016125	sterol metabolic process	The chemical reactions and pathways involving sterols, steroids with one or more hydroxyl groups and a hydrocarbon side-chain in the molecule.	IMP	biological_process
YGR263C	YGR263C_mRNA	GO:0009636	response to toxic substance	Any process that results in a change in state or activity of a cell or an organism (in terms of movement, secretion, enzyme production, gene expression, etc.) as a result of a toxic stimulus.	IMP	biological_process
YNL214W	YNL214W_mRNA	GO:0016560	protein import into peroxisome matrix, docking	The process in which a complex formed of a peroxisome targeting sequence (PTS) receptor bound to a PTS-bearing protein docks with translocation machinery in the peroxisomal membrane.	IPI	biological_process
YJR074W	YJR074W_mRNA	GO:0051028	mRNA transport	The directed movement of mRNA, messenger ribonucleic acid, into, out of or within a cell, or between cells, by means of some agent such as a transporter or pore.	IEA	biological_process
YJR074W	YJR074W_mRNA	GO:0006606	protein import into nucleus	The directed movement of a protein from the cytoplasm to the nucleus.	IMP	biological_process
YOL030W	YOL030W_mRNA	GO:0006074	(1->3)-beta-D-glucan metabolic process	The chemical reactions and pathways involving (1->3)-beta-D-glucans, compounds composed of glucose residues linked by (1->3)-beta-D-glucosidic bonds.	IC	biological_process
YOL030W	YOL030W_mRNA	GO:0071970	fungal-type cell wall (1->3)-beta-D-glucan biosynthetic process	The chemical reactions and pathways resulting in the formation of (1->3)-beta-D-glucans, compounds composed of glucose residues linked by (1->3)-beta-D-glucosidic bonds, found in fungal cell walls.	IBA	biological_process
YOL030W	YOL030W_mRNA	GO:0031505	fungal-type cell wall organization	A process that is carried out at the cellular level which results in the assembly, arrangement of constituent parts, or disassembly of the fungal-type cell wall.	IBA	biological_process
YMR210W	YMR210W_mRNA	GO:0006641	triglyceride metabolic process	The chemical reactions and pathways involving triglyceride, any triester of glycerol. The three fatty acid residues may all be the same or differ in any permutation. Triglycerides are important components of plant oils, animal fats and animal plasma lipoproteins.	IGI	biological_process
YMR210W	YMR210W_mRNA	GO:0051792	medium-chain fatty acid biosynthetic process	The chemical reactions and pathways resulting in the formation of any fatty acid with a chain length of between C6 and C12.	IGI	biological_process
YMR210W	YMR210W_mRNA	GO:0051793	medium-chain fatty acid catabolic process	The chemical reactions and pathways resulting in the breakdown of any fatty acid with a chain length of between C6 and C12.	IBA	biological_process
YMR158W	YMR158W_mRNA	GO:0006412	translation	The cellular metabolic process in which a protein is formed, using the sequence of a mature mRNA or circRNA molecule to specify the sequence of amino acids in a polypeptide chain. Translation is mediated by the ribosome, and begins with the formation of a ternary complex between aminoacylated initiator methionine tRNA, GTP, and initiation factor 2, which subsequently associates with the small subunit of the ribosome and an mRNA or circRNA. Translation ends with the release of a polypeptide chain from the ribosome.	IEA	biological_process
YMR158W	YMR158W_mRNA	GO:0032543	mitochondrial translation	The chemical reactions and pathways resulting in the formation of a protein in a mitochondrion. This is a ribosome-mediated process in which the information in messenger RNA (mRNA) is used to specify the sequence of amino acids in the protein; the mitochondrion has its own ribosomes and transfer RNAs, and uses a genetic code that differs from the nuclear code.	IC	biological_process
YDR375C	YDR375C_mRNA	GO:0051131	chaperone-mediated protein complex assembly	The aggregation, arrangement and bonding together of a set of components to form a protein complex, mediated by chaperone molecules that do not form part of the finished complex.	IMP	biological_process
YDR375C	YDR375C_mRNA	GO:0034551	mitochondrial respiratory chain complex III assembly	The aggregation, arrangement and bonding together of a set of components to form the cytochrome bc(1) complex (also known as ubiquinol-cytochrome c reductase), in the mitochondrial inner membrane.	IMP	biological_process
YDR375C	YDR375C_mRNA	GO:0034551	mitochondrial respiratory chain complex III assembly	The aggregation, arrangement and bonding together of a set of components to form the cytochrome bc(1) complex (also known as ubiquinol-cytochrome c reductase), in the mitochondrial inner membrane.	IEA	biological_process
YDR375C	YDR375C_mRNA	GO:0032979	protein insertion into mitochondrial inner membrane from matrix	The process in which a protein is incorporated into the mitochondrial inner membrane from the matrix side. This includes membrane insertion of newly synthesized mitochondrially-encoded proteins, and insertion of nuclear-encoded proteins after their import into the mitochondrial matrix.	IMP	biological_process
YER114C	YER114C_mRNA	GO:0007266	Rho protein signal transduction	A series of molecular signals within the cell that are mediated by a member of the Rho family of proteins switching to a GTP-bound active state.	TAS	biological_process
YER114C	YER114C_mRNA	GO:0000920	septum digestion after cytokinesis	The process of physically separating the septal cell wall material by enzymatic digestion, that occurs after daughter cells are separated by cytokinesis.	IGI	biological_process
YER114C	YER114C_mRNA	GO:0007118	budding cell apical bud growth	Growth at the tip of a bud, in a cell that reproduces by budding.	IGI	biological_process
YER114C	YER114C_mRNA	GO:0030010	establishment of cell polarity	The specification and formation of anisotropic intracellular organization or cell growth patterns.	TAS	biological_process
YLR035C	YLR035C_mRNA	GO:0006298	mismatch repair	A system for the correction of errors in which an incorrect base, which cannot form hydrogen bonds with the corresponding base in the parent strand, is incorporated into the daughter strand. The mismatch repair system promotes genomic fidelity by repairing base-base mismatches, insertion-deletion loops and heterologies generated during DNA replication and recombination.	IMP	biological_process
YLR035C	YLR035C_mRNA	GO:0006298	mismatch repair	A system for the correction of errors in which an incorrect base, which cannot form hydrogen bonds with the corresponding base in the parent strand, is incorporated into the daughter strand. The mismatch repair system promotes genomic fidelity by repairing base-base mismatches, insertion-deletion loops and heterologies generated during DNA replication and recombination.	IEA	biological_process
YLR035C	YLR035C_mRNA	GO:0007131	reciprocal meiotic recombination	The cell cycle process in which double strand breaks are formed and repaired through a double Holliday junction intermediate. This results in the equal exchange of genetic material between non-sister chromatids in a pair of homologous chromosomes. These reciprocal recombinant products ensure the proper segregation of homologous chromosomes during meiosis I and create genetic diversity.	IMP	biological_process
YMR162C	YMR162C_mRNA	GO:0006892	post-Golgi vesicle-mediated transport	The directed movement of substances from the Golgi to other parts of the cell, including organelles and the plasma membrane, mediated by small transport vesicles.	IBA	biological_process
YMR162C	YMR162C_mRNA	GO:0032456	endocytic recycling	The directed movement of membrane-bounded vesicles from recycling endosomes back to the plasma membrane where they are recycled for further rounds of transport.	IBA	biological_process
YMR162C	YMR162C_mRNA	GO:0045332	phospholipid translocation	The movement of a phospholipid molecule from one leaflet of a membrane bilayer to the opposite leaflet.	IMP	biological_process
YMR162C	YMR162C_mRNA	GO:0048194	Golgi vesicle budding	The evagination of the Golgi membrane, resulting in formation of a vesicle.	IBA	biological_process
YMR162C	YMR162C_mRNA	GO:0000749	response to pheromone triggering conjugation with cellular fusion	Any process that results in a change in state or activity of a cell or an organism (in terms of movement, secretion, enzyme production, gene expression, etc.) as a result of a pheromone stimulus that positively regulates the process of conjugation with cellular fusion. An example of this process is found in Saccharomyces cerevisiae.	IGI	biological_process
YMR162C	YMR162C_mRNA	GO:0015914	phospholipid transport	The directed movement of phospholipids into, out of or within a cell, or between cells, by means of some agent such as a transporter or pore. Phospholipids are any lipids containing phosphoric acid as a mono- or diester.	IEA	biological_process
YMR162C	YMR162C_mRNA	GO:0006886	intracellular protein transport	The directed movement of proteins in a cell, including the movement of proteins between specific compartments or structures within a cell, such as organelles of a eukaryotic cell.	IGI	biological_process
YJL197W	YJL197W_mRNA	GO:0006511	ubiquitin-dependent protein catabolic process	The chemical reactions and pathways resulting in the breakdown of a protein or peptide by hydrolysis of its peptide bonds, initiated by the covalent attachment of a ubiquitin group, or multiple ubiquitin groups, to the protein.	IEA	biological_process
YJL197W	YJL197W_mRNA	GO:0016579	protein deubiquitination	The removal of one or more ubiquitin groups from a protein.	IEA	biological_process
YBR110W	YBR110W_mRNA	GO:0006490	oligosaccharide-lipid intermediate biosynthetic process	The chemical reactions and pathways resulting in the formation of an oligosaccharide-lipid intermediate, such as a molecule of dolichol-P-man or dolicol-P-Glc used in N-linked glycosylation.	IMP	biological_process
YBR110W	YBR110W_mRNA	GO:0006487	protein N-linked glycosylation	A protein glycosylation process in which a carbohydrate or carbohydrate derivative unit is added to a protein via the N4 atom of peptidyl-asparagine, the omega-N of arginine, or the N1' atom peptidyl-tryptophan.	IMP	biological_process
YJL048C	YJL048C_mRNA	GO:0006511	ubiquitin-dependent protein catabolic process	The chemical reactions and pathways resulting in the breakdown of a protein or peptide by hydrolysis of its peptide bonds, initiated by the covalent attachment of a ubiquitin group, or multiple ubiquitin groups, to the protein.	IMP	biological_process
YJL048C	YJL048C_mRNA	GO:0030435	sporulation resulting in formation of a cellular spore	The process in which a relatively unspecialized cell acquires the specialized features of a cellular spore, a cell form that can be used for dissemination, for survival of adverse conditions because of its heat and dessication resistance, and/or for reproduction.	IMP	biological_process
YGL131C	YGL131C_mRNA	GO:0043619	regulation of transcription from RNA polymerase II promoter in response to oxidative stress	Modulation of the frequency, rate or extent of transcription from an RNA polymerase II promoter as a result of a stimulus indicating the organism is under oxidative stress, a state often resulting from exposure to high levels of reactive oxygen species, e.g. superoxide anions, hydrogen peroxide (H2O2), and hydroxyl radicals.	IDA	biological_process
YGL131C	YGL131C_mRNA	GO:0036205	histone catabolic process	The chemical reactions and pathways resulting in the breakdown of a histone protein by individual cells.	IMP	biological_process
YGL131C	YGL131C_mRNA	GO:0016574	histone ubiquitination	The modification of histones by addition of ubiquitin groups.	IDA	biological_process
YGL131C	YGL131C_mRNA	GO:0006351	transcription, DNA-templated	The cellular synthesis of RNA on a template of DNA.	IEA	biological_process
YFL028C	YFL028C_mRNA	GO:0006357	regulation of transcription by RNA polymerase II	Any process that modulates the frequency, rate or extent of transcription mediated by RNA polymerase II.	IMP	biological_process
YJL208C	YJL208C_mRNA	GO:0006308	DNA catabolic process	The cellular DNA metabolic process resulting in the breakdown of DNA, deoxyribonucleic acid, one of the two main types of nucleic acid, consisting of a long unbranched macromolecule formed from one or two strands of linked deoxyribonucleotides, the 3'-phosphate group of each constituent deoxyribonucleotide being joined in 3',5'-phosphodiester linkage to the 5'-hydroxyl group of the deoxyribose moiety of the next one.	IDA	biological_process
YJL208C	YJL208C_mRNA	GO:0006309	apoptotic DNA fragmentation	The cleavage of DNA during apoptosis, which usually occurs in two stages: cleavage into fragments of about 50 kbp followed by cleavage between nucleosomes to yield 200 bp fragments.	IMP	biological_process
YJL208C	YJL208C_mRNA	GO:0006915	apoptotic process	A programmed cell death process which begins when a cell receives an internal (e.g. DNA damage) or external signal (e.g. an extracellular death ligand), and proceeds through a series of biochemical events (signaling pathway phase) which trigger an execution phase. The execution phase is the last step of an apoptotic process, and is typically characterized by rounding-up of the cell, retraction of pseudopodes, reduction of cellular volume (pyknosis), chromatin condensation, nuclear fragmentation (karyorrhexis), plasma membrane blebbing and fragmentation of the cell into apoptotic bodies. When the execution phase is completed, the cell has died.	IMP	biological_process
YJL208C	YJL208C_mRNA	GO:0006401	RNA catabolic process	The chemical reactions and pathways resulting in the breakdown of RNA, ribonucleic acid, one of the two main type of nucleic acid, consisting of a long, unbranched macromolecule formed from ribonucleotides joined in 3',5'-phosphodiester linkage.	IDA	biological_process
YJL208C	YJL208C_mRNA	GO:0006310	DNA recombination	Any process in which a new genotype is formed by reassortment of genes resulting in gene combinations different from those that were present in the parents. In eukaryotes genetic recombination can occur by chromosome assortment, intrachromosomal recombination, or nonreciprocal interchromosomal recombination. Interchromosomal recombination occurs by crossing over. In bacteria it may occur by genetic transformation, conjugation, transduction, or F-duction.	IMP	biological_process
YOR155C	YOR155C_mRNA	GO:0006190	inosine salvage	Any process that generates inosine, hypoxanthine riboside, from derivatives of it without de novo synthesis.	IMP	biological_process
YOR155C	YOR155C_mRNA	GO:0006190	inosine salvage	Any process that generates inosine, hypoxanthine riboside, from derivatives of it without de novo synthesis.	IEA	biological_process
YOR155C	YOR155C_mRNA	GO:0009117	nucleotide metabolic process	The chemical reactions and pathways involving a nucleotide, a nucleoside that is esterified with (ortho)phosphate or an oligophosphate at any hydroxyl group on the glycose moiety; may be mono-, di- or triphosphate; this definition includes cyclic nucleotides (nucleoside cyclic phosphates).	IEA	biological_process
YOR155C	YOR155C_mRNA	GO:0071590	nicotinamide riboside biosynthetic process	The chemical reactions and pathways resulting in the formation of nicotinamide riboside, the product of the formation of a glycosidic bond between ribose and nicotinamide.	IMP	biological_process
YOR155C	YOR155C_mRNA	GO:0071592	nicotinic acid riboside biosynthetic process	The chemical reactions and pathways resulting in the formation of nicotinic acid riboside, the product of the formation of a glycosidic bond between ribose and nicotinic acid.	IMP	biological_process
YDR383C	YDR383C_mRNA	GO:0051301	cell division	The process resulting in division and partitioning of components of a cell to form more cells; may or may not be accompanied by the physical separation of a cell into distinct, individually membrane-bounded daughter cells.	IEA	biological_process
YDR383C	YDR383C_mRNA	GO:0051321	meiotic cell cycle	Progression through the phases of the meiotic cell cycle, in which canonically a cell replicates to produce four offspring with half the chromosomal content of the progenitor cell via two nuclear divisions.	IEA	biological_process
YPL154C	YPL154C_mRNA	GO:0006624	vacuolar protein processing	Protein processing that takes place in the vacuole. Most protein processing in the vacuole represents proteolytic cleavage of precursors to form active enzymes.	IMP	biological_process
YPL154C	YPL154C_mRNA	GO:0009267	cellular response to starvation	Any process that results in a change in state or activity of a cell (in terms of movement, secretion, enzyme production, gene expression, etc.) as a result of deprivation of nourishment.	IMP	biological_process
YPL154C	YPL154C_mRNA	GO:0016237	lysosomal microautophagy	The transfer of cytosolic components into the lysosomal compartment by direct invagination of the lysosomal membrane without prior sequestration into an autophagosome. The engulfing membranes fuse, resulting in the lysosomal delivery of the cargo wrapped in a single membrane derived from the invaginated lysosomal membrane. In S. cerevisiae, the vacuole is the lysosomal compartment.	IMP	biological_process
YPL154C	YPL154C_mRNA	GO:0006508	proteolysis	The hydrolysis of proteins into smaller polypeptides and/or amino acids by cleavage of their peptide bonds.	IEA	biological_process
YPL154C	YPL154C_mRNA	GO:0051603	proteolysis involved in cellular protein catabolic process	The hydrolysis of a peptide bond or bonds within a protein as part of the chemical reactions and pathways resulting in the breakdown of a protein by individual cells.	IMP	biological_process
YPL154C	YPL154C_mRNA	GO:0006914	autophagy	The cellular catabolic process in which cells digest parts of their own cytoplasm; allows for both recycling of macromolecular constituents under conditions of cellular stress and remodeling the intracellular structure for cell differentiation.	IMP	biological_process
YPL154C	YPL154C_mRNA	GO:0032258	protein localization by the Cvt pathway	A cytoplasm to vacuole targeting pathway that uses machinery common with autophagy. The Cvt vesicle is formed when the receptor protein, Atg19, binds to the complexes of the target protein (aminopeptidase or alpha-mannosidase homododecamers), forming the Cvt complex. Atg11 binds to Atg9 and transports the Cvt complex to the pre-autophagosome (PAS). The phagophore membrane expands around the Cvt complex (excluding bulk cytoplasm) forming the Cvt vesicle. This pathway is mostly observed in yeast.	IMP	biological_process
YPL154C	YPL154C_mRNA	GO:0031505	fungal-type cell wall organization	A process that is carried out at the cellular level which results in the assembly, arrangement of constituent parts, or disassembly of the fungal-type cell wall.	IBA	biological_process
YDR453C	YDR453C_mRNA	GO:0050821	protein stabilization	Any process involved in maintaining the structure and integrity of a protein and preventing it from degradation or aggregation.	IDA	biological_process
YDR453C	YDR453C_mRNA	GO:0055114	oxidation-reduction process	A metabolic process that results in the removal or addition of one or more electrons to or from a substance, with or without the concomitant removal or addition of a proton or protons.	IEA	biological_process
YDR453C	YDR453C_mRNA	GO:0034599	cellular response to oxidative stress	Any process that results in a change in state or activity of a cell (in terms of movement, secretion, enzyme production, gene expression, etc.) as a result of oxidative stress, a state often resulting from exposure to high levels of reactive oxygen species, e.g. superoxide anions, hydrogen peroxide (H2O2), and hydroxyl radicals.	IMP	biological_process
YDR453C	YDR453C_mRNA	GO:0006457	protein folding	The process of assisting in the covalent and noncovalent assembly of single chain polypeptides or multisubunit complexes into the correct tertiary structure.	IDA	biological_process
YDR453C	YDR453C_mRNA	GO:0045454	cell redox homeostasis	Any process that maintains the redox environment of a cell or compartment within a cell.	IDA	biological_process
YDR453C	YDR453C_mRNA	GO:0045454	cell redox homeostasis	Any process that maintains the redox environment of a cell or compartment within a cell.	IEA	biological_process
YNL031C	YNL031C_mRNA	GO:0009303	rRNA transcription	The synthesis of ribosomal RNA (rRNA), any RNA that forms part of the ribosomal structure, from a DNA template.	IMP	biological_process
YNL031C	YNL031C_mRNA	GO:0043935	sexual sporulation resulting in formation of a cellular spore	The formation of spores derived from the products of meiosis. A cellular spore is a cell form that can be used for dissemination, for survival of adverse conditions because of its heat and dessication resistance, and/or for reproduction.	IMP	biological_process
YNL031C	YNL031C_mRNA	GO:0006334	nucleosome assembly	The aggregation, arrangement and bonding together of a nucleosome, the beadlike structural units of eukaryotic chromatin composed of histones and DNA.	IBA	biological_process
YNL031C	YNL031C_mRNA	GO:0006333	chromatin assembly or disassembly	The formation or destruction of chromatin structures.	TAS	biological_process
YNL031C	YNL031C_mRNA	GO:0070911	global genome nucleotide-excision repair	The nucleotide-excision repair process in which DNA lesions are removed from nontranscribed strands and from transcriptionally silent regions over the entire genome.	IMP	biological_process
YER008C	YER008C_mRNA	GO:0001927	exocyst assembly	The aggregation, arrangement and bonding together of various polypeptides into the exocyst complex.	IMP	biological_process
YER008C	YER008C_mRNA	GO:0051601	exocyst localization	Any process in which an exocyst is transported to, or maintained in, a specific location. An exocyst is a protein complex peripherally associated with the plasma membrane that determines where vesicles dock and fuse.	IGI	biological_process
YER008C	YER008C_mRNA	GO:0090522	vesicle tethering involved in exocytosis	The initial, indirect interaction between a secretory vesicle membrane and a site of exocytosis in the plasma membrane. This interaction is mediated by tethering factors (or complexes), which interact with both membranes. Interaction can occur via direct binding to membrane phospholipids or membrane proteins, or via binding to vesicle coat proteins. This process is distinct from and prior to docking and fusion.	IC	biological_process
YER008C	YER008C_mRNA	GO:0048309	endoplasmic reticulum inheritance	The partitioning of endoplasmic reticulum between daughter cells at cell division.	IMP	biological_process
YER008C	YER008C_mRNA	GO:0006893	Golgi to plasma membrane transport	The directed movement of substances from the Golgi to the plasma membrane in transport vesicles that move from the trans-Golgi network to the plasma membrane, where they fuse and release their contents by exocytosis.	IMP	biological_process
YER008C	YER008C_mRNA	GO:0015031	protein transport	The directed movement of proteins into, out of or within a cell, or between cells, by means of some agent such as a transporter or pore.	IEA	biological_process
YER008C	YER008C_mRNA	GO:0006887	exocytosis	A process of secretion by a cell that results in the release of intracellular molecules (e.g. hormones, matrix proteins) contained within a membrane-bounded vesicle. Exocytosis can occur either by full fusion, when the vesicle collapses into the plasma membrane, or by a kiss-and-run mechanism that involves the formation of a transient contact, a pore, between a granule (for exemple of chromaffin cells) and the plasma membrane. The latter process most of the time leads to only partial secretion of the granule content. Exocytosis begins with steps that prepare vesicles for fusion with the membrane (tethering and docking) and ends when molecules are secreted from the cell.	IDA	biological_process
YER008C	YER008C_mRNA	GO:0006887	exocytosis	A process of secretion by a cell that results in the release of intracellular molecules (e.g. hormones, matrix proteins) contained within a membrane-bounded vesicle. Exocytosis can occur either by full fusion, when the vesicle collapses into the plasma membrane, or by a kiss-and-run mechanism that involves the formation of a transient contact, a pore, between a granule (for exemple of chromaffin cells) and the plasma membrane. The latter process most of the time leads to only partial secretion of the granule content. Exocytosis begins with steps that prepare vesicles for fusion with the membrane (tethering and docking) and ends when molecules are secreted from the cell.	IEA	biological_process
YKR050W	YKR050W_mRNA	GO:0042391	regulation of membrane potential	Any process that modulates the establishment or extent of a membrane potential, the electric potential existing across any membrane arising from charges in the membrane itself and from the charges present in the media on either side of the membrane.	IMP	biological_process
YKR050W	YKR050W_mRNA	GO:0006812	cation transport	The directed movement of cations, atoms or small molecules with a net positive charge, into, out of or within a cell, or between cells, by means of some agent such as a transporter or pore.	IEA	biological_process
YKR050W	YKR050W_mRNA	GO:0030007	cellular potassium ion homeostasis	Any process involved in the maintenance of an internal steady state of potassium ions at the level of a cell.	IDA	biological_process
YKR050W	YKR050W_mRNA	GO:0030007	cellular potassium ion homeostasis	Any process involved in the maintenance of an internal steady state of potassium ions at the level of a cell.	IEA	biological_process
YKR050W	YKR050W_mRNA	GO:0071805	potassium ion transmembrane transport	A process in which a potassium ion is transported from one side of a membrane to the other.	IEA	biological_process
YKR050W	YKR050W_mRNA	GO:0055085	transmembrane transport	The process in which a solute is transported across a lipid bilayer, from one side of a membrane to the other.	IEA	biological_process
YDR273W	YDR273W_mRNA	GO:0030476	ascospore wall assembly	The aggregation, arrangement and bonding together of a set of components to form an ascospore wall. During sporulation in Ascomycota, each ascospore nucleus becomes surrounded by a specialized spore wall, formed by deposition of spore wall components in the lumenal space between the outer and inner leaflets of the prospore membrane. An example of this process is found in Saccharomyces cerevisiae.	IPI	biological_process
YDR273W	YDR273W_mRNA	GO:0051301	cell division	The process resulting in division and partitioning of components of a cell to form more cells; may or may not be accompanied by the physical separation of a cell into distinct, individually membrane-bounded daughter cells.	IEA	biological_process
YGR257C	YGR257C_mRNA	GO:0031921	pyridoxal phosphate transport	The directed movement of pyridoxal phosphate into, out of or within a cell, or between cells, by means of some agent such as a transporter or pore; pyridoxal phosphate is pyridoxal phosphorylated at the hydroxymethyl group of C-5, and is the active form of vitamin B6.	IMP	biological_process
YGR257C	YGR257C_mRNA	GO:0006828	manganese ion transport	The directed movement of manganese (Mn) ions into, out of or within a cell, or between cells, by means of some agent such as a transporter or pore.	IMP	biological_process
YGR257C	YGR257C_mRNA	GO:0006839	mitochondrial transport	Transport of substances into, out of or within a mitochondrion.	IBA	biological_process
YJR099W	YJR099W_mRNA	GO:0010992	ubiquitin recycling	Any process involved in the maintenance of an internal steady state of ubiquitin monomers and free ubiquitin chains at the level of the cell by recycling ubiquitin from proteasome-bound ubiquitinated intermediates.	IC	biological_process
YJR099W	YJR099W_mRNA	GO:0006511	ubiquitin-dependent protein catabolic process	The chemical reactions and pathways resulting in the breakdown of a protein or peptide by hydrolysis of its peptide bonds, initiated by the covalent attachment of a ubiquitin group, or multiple ubiquitin groups, to the protein.	IEA	biological_process
YJR099W	YJR099W_mRNA	GO:0016579	protein deubiquitination	The removal of one or more ubiquitin groups from a protein.	IBA	biological_process
YOR242C	YOR242C_mRNA	GO:0031954	positive regulation of protein autophosphorylation	Any process that activates or increases the frequency, rate or extent of the phosphorylation by a protein of one or more of its own residues.	IDA	biological_process
YOR242C	YOR242C_mRNA	GO:0030476	ascospore wall assembly	The aggregation, arrangement and bonding together of a set of components to form an ascospore wall. During sporulation in Ascomycota, each ascospore nucleus becomes surrounded by a specialized spore wall, formed by deposition of spore wall components in the lumenal space between the outer and inner leaflets of the prospore membrane. An example of this process is found in Saccharomyces cerevisiae.	IMP	biological_process
YOR242C	YOR242C_mRNA	GO:0030437	ascospore formation	The process in which cells that are products of meiosis acquire the specialized features of ascospores. Ascospores are generally found in clusters of four or eight spores within a single mother cell, the ascus, and are characteristic of the ascomycete fungi (phylum Ascomycota).	IMP	biological_process
YNR019W	YNR019W_mRNA	GO:0008204	ergosterol metabolic process	The chemical reactions and pathways involving ergosterol, (22E)-ergosta-5,7,22-trien-3-beta-ol, a sterol found in ergot, yeast and moulds. It is the most important of the D provitamins and is converted to vitamin D2 on irradiation with UV light.	IMP	biological_process
YDR406W	YDR406W_mRNA	GO:0046618	drug export	The directed movement of a drug, a substance used in the diagnosis, treatment or prevention of a disease, out of a cell or organelle.	IEA	biological_process
YDR406W	YDR406W_mRNA	GO:0006810	transport	The directed movement of substances (such as macromolecules, small molecules, ions) or cellular components (such as complexes and organelles) into, out of or within a cell, or between cells, or within a multicellular organism by means of some agent such as a transporter, pore or motor protein.	ISS	biological_process
YDR406W	YDR406W_mRNA	GO:0042493	response to drug	Any process that results in a change in state or activity of a cell or an organism (in terms of movement, secretion, enzyme production, gene expression, etc.) as a result of a drug stimulus. A drug is a substance used in the diagnosis, treatment or prevention of a disease.	IMP	biological_process
YDR406W	YDR406W_mRNA	GO:0055085	transmembrane transport	The process in which a solute is transported across a lipid bilayer, from one side of a membrane to the other.	IEA	biological_process
YKL096W	YKL096W_mRNA	GO:0032120	ascospore-type prospore membrane assembly	The process in which the nascent membrane forms at the meiotic outer plaque and grows until closure occurs and forespores, or prospores, are formed.	IGI	biological_process
YKL096W	YKL096W_mRNA	GO:0031505	fungal-type cell wall organization	A process that is carried out at the cellular level which results in the assembly, arrangement of constituent parts, or disassembly of the fungal-type cell wall.	IDA	biological_process
YKR061W	YKR061W_mRNA	GO:0000032	cell wall mannoprotein biosynthetic process	The chemical reactions and pathways resulting in the formation of cell wall mannoproteins, any cell wall protein that contains covalently bound mannose residues.	IMP	biological_process
YKR061W	YKR061W_mRNA	GO:0006487	protein N-linked glycosylation	A protein glycosylation process in which a carbohydrate or carbohydrate derivative unit is added to a protein via the N4 atom of peptidyl-asparagine, the omega-N of arginine, or the N1' atom peptidyl-tryptophan.	IMP	biological_process
YKR061W	YKR061W_mRNA	GO:0006486	protein glycosylation	A protein modification process that results in the addition of a carbohydrate or carbohydrate derivative unit to a protein amino acid, e.g. the addition of glycan chains to proteins.	IEA	biological_process
YIL103W	YIL103W_mRNA	GO:0017183	peptidyl-diphthamide biosynthetic process from peptidyl-histidine	The modification of peptidyl-histidine to 2'-(3-carboxamido-3-(trimethylammonio)propyl)-L-histidine, known as diphthamide, found in translation elongation factor EF-2. The process occurs in eukaryotes and archaea but not eubacteria.	IMP	biological_process
YIL103W	YIL103W_mRNA	GO:0017183	peptidyl-diphthamide biosynthetic process from peptidyl-histidine	The modification of peptidyl-histidine to 2'-(3-carboxamido-3-(trimethylammonio)propyl)-L-histidine, known as diphthamide, found in translation elongation factor EF-2. The process occurs in eukaryotes and archaea but not eubacteria.	IEA	biological_process
YGL253W	YGL253W_mRNA	GO:0046015	regulation of transcription by glucose	Any process involving glucose that modulates the frequency, rate or extent or transcription.	IDA	biological_process
YGL253W	YGL253W_mRNA	GO:0032445	fructose import	The directed movement of the hexose monosaccharide fructose into a cell or organelle.	IGI	biological_process
YGL253W	YGL253W_mRNA	GO:0006013	mannose metabolic process	The chemical reactions and pathways involving mannose, the aldohexose manno-hexose, the C-2 epimer of glucose. The D-(+)-form is widely distributed in mannans and hemicelluloses and is of major importance in the core oligosaccharide of N-linked oligosaccharides of glycoproteins.	IDA	biological_process
YGL253W	YGL253W_mRNA	GO:0001678	cellular glucose homeostasis	A cellular homeostatic process involved in the maintenance of an internal steady state of glucose within a cell or between a cell and its external environment.	IBA	biological_process
YGL253W	YGL253W_mRNA	GO:0001678	cellular glucose homeostasis	A cellular homeostatic process involved in the maintenance of an internal steady state of glucose within a cell or between a cell and its external environment.	IEA	biological_process
YGL253W	YGL253W_mRNA	GO:0005975	carbohydrate metabolic process	The chemical reactions and pathways involving carbohydrates, any of a group of organic compounds based of the general formula Cx(H2O)y. Includes the formation of carbohydrate derivatives by the addition of a carbohydrate residue to another molecule.	IEA	biological_process
YGL253W	YGL253W_mRNA	GO:0006000	fructose metabolic process	The chemical reactions and pathways involving fructose, the ketohexose arabino-2-hexulose. Fructose exists in a open chain form or as a ring compound. D-fructose is the sweetest of the sugars and is found free in a large number of fruits and honey.	IMP	biological_process
YGL253W	YGL253W_mRNA	GO:0006096	glycolytic process	The chemical reactions and pathways resulting in the breakdown of a carbohydrate into pyruvate, with the concomitant production of a small amount of ATP and the reduction of NAD(P) to NAD(P)H. Glycolysis begins with the metabolism of a carbohydrate to generate products that can enter the pathway and ends with the production of pyruvate. Pyruvate may be converted to acetyl-coenzyme A, ethanol, lactate, or other small molecules.	IDA	biological_process
YGL253W	YGL253W_mRNA	GO:0006096	glycolytic process	The chemical reactions and pathways resulting in the breakdown of a carbohydrate into pyruvate, with the concomitant production of a small amount of ATP and the reduction of NAD(P) to NAD(P)H. Glycolysis begins with the metabolism of a carbohydrate to generate products that can enter the pathway and ends with the production of pyruvate. Pyruvate may be converted to acetyl-coenzyme A, ethanol, lactate, or other small molecules.	IEA	biological_process
YGL253W	YGL253W_mRNA	GO:0006006	glucose metabolic process	The chemical reactions and pathways involving glucose, the aldohexose gluco-hexose. D-glucose is dextrorotatory and is sometimes known as dextrose; it is an important source of energy for living organisms and is found free as well as combined in homo- and hetero-oligosaccharides and polysaccharides.	IMP	biological_process
YGL253W	YGL253W_mRNA	GO:0001302	replicative cell aging	The process associated with progression of the cell from its inception to the end of its lifespan that occurs as the cell continues cycles of growth and division.	IMP	biological_process
YGL253W	YGL253W_mRNA	GO:0046323	glucose import	The directed movement of the hexose monosaccharide glucose into a cell or organelle.	IGI	biological_process
YGL045W	YGL045W_mRNA	GO:0016485	protein processing	Any protein maturation process achieved by the cleavage of a peptide bond or bonds within a protein. Protein maturation is the process leading to the attainment of the full functional capacity of a protein.	IMP	biological_process
YGL045W	YGL045W_mRNA	GO:0001403	invasive growth in response to glucose limitation	A growth pattern exhibited by budding haploid cells under certain growth conditions, in which cells retain the typical axial budding pattern of haploids, but become elongated and fail to separate after division; during growth on a solid substrate, this results in penetration of cells into the agar medium. An example of this process is found in Saccharomyces cerevisiae.	IMP	biological_process
YGL045W	YGL045W_mRNA	GO:0007165	signal transduction	The cellular process in which a signal is conveyed to trigger a change in the activity or state of a cell. Signal transduction begins with reception of a signal (e.g. a ligand binding to a receptor or receptor activation by a stimulus such as light), or for signal transduction in the absence of ligand, signal-withdrawal or the activity of a constitutively active receptor. Signal transduction ends with regulation of a downstream cellular process, e.g. regulation of transcription or regulation of a metabolic process. Signal transduction covers signaling from receptors located on the surface of the cell and signaling via molecules located within the cell. For signaling between cells, signal transduction is restricted to events at and within the receiving cell.	IEA	biological_process
YGL045W	YGL045W_mRNA	GO:0070086	ubiquitin-dependent endocytosis	Endocytosis of a protein that requires the substrate to be modified by ubiquitination. Several plasma membrane proteins, including cell surface permeases and some receptors, are targeted for internalization by endocytosis, and are thereafter delivered to the vacuole or lysosome, where they are degraded.	ISA	biological_process
YGL045W	YGL045W_mRNA	GO:0051321	meiotic cell cycle	Progression through the phases of the meiotic cell cycle, in which canonically a cell replicates to produce four offspring with half the chromosomal content of the progenitor cell via two nuclear divisions.	IMP	biological_process
YOR086C	YOR086C_mRNA	GO:0061817	endoplasmic reticulum-plasma membrane tethering	The attachment of an endoplasmic reticulum membrane to the plasma membrane via molecular tethers.	IEA	biological_process
YOR086C	YOR086C_mRNA	GO:0006869	lipid transport	The directed movement of lipids into, out of or within a cell, or between cells, by means of some agent such as a transporter or pore. Lipids are compounds soluble in an organic solvent but not, or sparingly, in an aqueous solvent.	IEA	biological_process
YOR086C	YOR086C_mRNA	GO:0060304	regulation of phosphatidylinositol dephosphorylation	Any process that modulates the frequency, rate or extent of the chemical reaction involving the removal of one or more phosphate groups from a phosphatidylinositol.	IGI	biological_process
YOR086C	YOR086C_mRNA	GO:0090158	endoplasmic reticulum membrane organization	A process that is carried out at the cellular level which results in the assembly, arrangement of constituent parts, or disassembly of an endoplasmic reticulum membrane.	IGI	biological_process
YDL247W	YDL247W_mRNA	GO:0000017	alpha-glucoside transport	The directed movement of alpha-glucosides into, out of or within a cell, or between cells, by means of some agent such as a transporter or pore. Alpha-glucosides are glycosides in which the sugar group is a glucose residue, and the anomeric carbon of the bond is in an alpha configuration.	IDA	biological_process
YDL247W	YDL247W_mRNA	GO:0008643	carbohydrate transport	The directed movement of carbohydrate into, out of or within a cell, or between cells, by means of some agent such as a transporter or pore. Carbohydrates are any of a group of organic compounds based of the general formula Cx(H2O)y.	IDA	biological_process
YDL247W	YDL247W_mRNA	GO:0000023	maltose metabolic process	The chemical reactions and pathways involving the disaccharide maltose (4-O-alpha-D-glucopyranosyl-D-glucopyranose), an intermediate in the catabolism of glycogen and starch.	IEA	biological_process
YDL247W	YDL247W_mRNA	GO:0055085	transmembrane transport	The process in which a solute is transported across a lipid bilayer, from one side of a membrane to the other.	IDA	biological_process
YDL247W	YDL247W_mRNA	GO:0055085	transmembrane transport	The process in which a solute is transported across a lipid bilayer, from one side of a membrane to the other.	IEA	biological_process
YDL247W	YDL247W_mRNA	GO:0046323	glucose import	The directed movement of the hexose monosaccharide glucose into a cell or organelle.	IBA	biological_process
YGR222W	YGR222W_mRNA	GO:0070131	positive regulation of mitochondrial translation	Any process that activates or increases the frequency, rate or extent of the chemical reactions and pathways resulting in the formation of proteins by the translation of mRNA in a mitochondrion.	IMP	biological_process
YGR222W	YGR222W_mRNA	GO:0000372	Group I intron splicing	The splicing of Group I introns. This occurs by a ribozymic mechanism where the intron sequence forms a distinct 3D structure, characteristic of Group I introns and involved in determining the locations of the splice sites (there do not appear to be consensus splice site sequences) as well as having a role in catalyzing the splicing reactions, though protein factors are also required in vivo. Splicing occurs by a series of two transesterification reactions, generally with exogenous guanosine as the initiating nucleophile. The intron is excised as a linear piece (though it may subsequently circularize).	IDA	biological_process
YGR222W	YGR222W_mRNA	GO:0097034	obsolete mitochondrial respiratory chain complex IV biogenesis	OBSOLETE. The biogenesis of a mitochondrial respiratory chain complex IV (also known as cytochrome c oxidase complex), a protein complex located in the mitochondrial inner membrane that forms part of the mitochondrial respiratory chain. Includes the synthesis of constituent proteins and their aggregation, arrangement and bonding together.	IMP	biological_process
YGR222W	YGR222W_mRNA	GO:0006397	mRNA processing	Any process involved in the conversion of a primary mRNA transcript into one or more mature mRNA(s) prior to translation into polypeptide.	IEA	biological_process
YLR383W	YLR383W_mRNA	GO:0071139	resolution of recombination intermediates	The cleavage and rejoining of intermediates, such as Holliday junctions, formed during DNA recombination to produce two intact molecules in which genetic material has been exchanged.	IMP	biological_process
YLR383W	YLR383W_mRNA	GO:0051304	chromosome separation	The cell cycle process in which paired chromosomes are detached from each other. Chromosome separation begins with the release of cohesin complexes from chromosomes; in budding yeast, this includes the cleavage of cohesin complexes along the chromosome arms, followed by the separation of the centromeric regions. Chromosome separation also includes formation of chromatid axes mediated by condensins, and ends with the disentangling of inter-sister catenation catalyzed by topoisomerase II (topo II).	IMP	biological_process
YLR383W	YLR383W_mRNA	GO:1990683	DNA double-strand break attachment to nuclear envelope	A process in which the DNA double-strand breaks are attached to the inner surface of the nuclear envelope proximal to the spindle pole body, or iMTOCs.	IMP	biological_process
YLR383W	YLR383W_mRNA	GO:0016925	protein sumoylation	The process in which a SUMO protein (small ubiquitin-related modifier) is conjugated to a target protein via an isopeptide bond between the carboxy-terminus of SUMO with an epsilon-amino group of a lysine residue of the target protein.	IEA	biological_process
YLR383W	YLR383W_mRNA	GO:0000724	double-strand break repair via homologous recombination	The error-free repair of a double-strand break in DNA in which the broken DNA molecule is repaired using homologous sequences. A strand in the broken DNA searches for a homologous region in an intact chromosome to serve as the template for DNA synthesis. The restoration of two intact DNA molecules results in the exchange, reciprocal or nonreciprocal, of genetic material between the intact DNA molecule and the broken DNA molecule.	IMP	biological_process
YLR383W	YLR383W_mRNA	GO:0000724	double-strand break repair via homologous recombination	The error-free repair of a double-strand break in DNA in which the broken DNA molecule is repaired using homologous sequences. A strand in the broken DNA searches for a homologous region in an intact chromosome to serve as the template for DNA synthesis. The restoration of two intact DNA molecules results in the exchange, reciprocal or nonreciprocal, of genetic material between the intact DNA molecule and the broken DNA molecule.	IEA	biological_process
YLR383W	YLR383W_mRNA	GO:0006281	DNA repair	The process of restoring DNA after damage. Genomes are subject to damage by chemical and physical agents in the environment (e.g. UV and ionizing radiations, chemical mutagens, fungal and bacterial toxins, etc.) and by free radicals or alkylating agents endogenously generated in metabolism. DNA is also damaged because of errors during its replication. A variety of different DNA repair pathways have been reported that include direct reversal, base excision repair, nucleotide excision repair, photoreactivation, bypass, double-strand break repair pathway, and mismatch repair pathway.	IDA	biological_process
YLR383W	YLR383W_mRNA	GO:0006281	DNA repair	The process of restoring DNA after damage. Genomes are subject to damage by chemical and physical agents in the environment (e.g. UV and ionizing radiations, chemical mutagens, fungal and bacterial toxins, etc.) and by free radicals or alkylating agents endogenously generated in metabolism. DNA is also damaged because of errors during its replication. A variety of different DNA repair pathways have been reported that include direct reversal, base excision repair, nucleotide excision repair, photoreactivation, bypass, double-strand break repair pathway, and mismatch repair pathway.	IEA	biological_process
YCR077C	YCR077C_mRNA	GO:0045947	negative regulation of translational initiation	Any process that stops, prevents, or reduces the frequency, rate or extent of translational initiation.	IDA	biological_process
YCR077C	YCR077C_mRNA	GO:0033962	cytoplasmic mRNA processing body assembly	The aggregation, arrangement and bonding together of proteins and RNA molecules to form a cytoplasmic mRNA processing body.	IMP	biological_process
YCR077C	YCR077C_mRNA	GO:0006446	regulation of translational initiation	Any process that modulates the frequency, rate or extent of translational initiation.	IMP	biological_process
YCR077C	YCR077C_mRNA	GO:0000290	deadenylation-dependent decapping of nuclear-transcribed mRNA	Cleavage of the 5'-cap of a nuclear mRNA triggered by shortening of the poly(A) tail to below a minimum functional length.	IMP	biological_process
YCR077C	YCR077C_mRNA	GO:0000290	deadenylation-dependent decapping of nuclear-transcribed mRNA	Cleavage of the 5'-cap of a nuclear mRNA triggered by shortening of the poly(A) tail to below a minimum functional length.	IEA	biological_process
YCR077C	YCR077C_mRNA	GO:0006397	mRNA processing	Any process involved in the conversion of a primary mRNA transcript into one or more mature mRNA(s) prior to translation into polypeptide.	IEA	biological_process
YCR077C	YCR077C_mRNA	GO:0051301	cell division	The process resulting in division and partitioning of components of a cell to form more cells; may or may not be accompanied by the physical separation of a cell into distinct, individually membrane-bounded daughter cells.	IEA	biological_process
YCR077C	YCR077C_mRNA	GO:0007049	cell cycle	The progression of biochemical and morphological phases and events that occur in a cell during successive cell replication or nuclear replication events. Canonically, the cell cycle comprises the replication and segregation of genetic material followed by the division of the cell, but in endocycles or syncytial cells nuclear replication or nuclear division may not be followed by cell division.	IEA	biological_process
YCR077C	YCR077C_mRNA	GO:0001731	formation of translation preinitiation complex	The joining of the small ribosomal subunit, ternary complex, and mRNA.	IMP	biological_process
YNL049C	YNL049C_mRNA	GO:0090110	COPII-coated vesicle cargo loading	The formation of a macromolecular complex between the COPII coat proteins and proteins and/or lipoproteins that are going to be transported by the COPII vesicle to the Golgi.	IDA	biological_process
YNL049C	YNL049C_mRNA	GO:0006886	intracellular protein transport	The directed movement of proteins in a cell, including the movement of proteins between specific compartments or structures within a cell, such as organelles of a eukaryotic cell.	IEA	biological_process
YNL049C	YNL049C_mRNA	GO:0006888	endoplasmic reticulum to Golgi vesicle-mediated transport	The directed movement of substances from the endoplasmic reticulum (ER) to the Golgi, mediated by COP II vesicles. Small COP II coated vesicles form from the ER and then fuse directly with the cis-Golgi. Larger structures are transported along microtubules to the cis-Golgi.	IEA	biological_process
YGL143C	YGL143C_mRNA	GO:0070126	mitochondrial translational termination	The process resulting in the release of a polypeptide chain from the ribosome in a mitochondrion, usually in response to a termination codon (note that mitochondria use variants of the universal genetic code that differ between different taxa).	IMP	biological_process
YGL143C	YGL143C_mRNA	GO:0006415	translational termination	The process resulting in the release of a polypeptide chain from the ribosome, usually in response to a termination codon (UAA, UAG, or UGA in the universal genetic code).	IMP	biological_process
YGL143C	YGL143C_mRNA	GO:0006415	translational termination	The process resulting in the release of a polypeptide chain from the ribosome, usually in response to a termination codon (UAA, UAG, or UGA in the universal genetic code).	IEA	biological_process
YGL143C	YGL143C_mRNA	GO:0032543	mitochondrial translation	The chemical reactions and pathways resulting in the formation of a protein in a mitochondrion. This is a ribosome-mediated process in which the information in messenger RNA (mRNA) is used to specify the sequence of amino acids in the protein; the mitochondrion has its own ribosomes and transfer RNAs, and uses a genetic code that differs from the nuclear code.	IMP	biological_process
YNR004W	YNR004W_mRNA	GO:0036261	7-methylguanosine cap hypermethylation	Hypermethylation of the 7-(mono)methylguanosine (m(7)G) cap structure at the 2' position of the guanosine residue to convert a mono-methylated cap to a 2,2,7-trimethylguanosine cap structure. This type of cap modification occurs on small nuclear RNAs (snRNAs) and small nucleolar RNAs (snoRNAs) and is dependent on prior guanine-N7 methylation.	IMP	biological_process
YNR004W	YNR004W_mRNA	GO:0008033	tRNA processing	The process in which a pre-tRNA molecule is converted to a mature tRNA, ready for addition of an aminoacyl group.	IMP	biological_process
YJR016C	YJR016C_mRNA	GO:0009099	valine biosynthetic process	The chemical reactions and pathways resulting in the formation of valine, 2-amino-3-methylbutanoic acid.	IEA	biological_process
YJR016C	YJR016C_mRNA	GO:0009097	isoleucine biosynthetic process	The chemical reactions and pathways resulting in the formation of isoleucine, (2R*,3R*)-2-amino-3-methylpentanoic acid.	IEA	biological_process
YJR016C	YJR016C_mRNA	GO:0009082	branched-chain amino acid biosynthetic process	The chemical reactions and pathways resulting in the formation of amino acids containing a branched carbon skeleton, comprising isoleucine, leucine and valine.	IMP	biological_process
YJR016C	YJR016C_mRNA	GO:0009082	branched-chain amino acid biosynthetic process	The chemical reactions and pathways resulting in the formation of amino acids containing a branched carbon skeleton, comprising isoleucine, leucine and valine.	IEA	biological_process
YJR016C	YJR016C_mRNA	GO:0009651	response to salt stress	Any process that results in a change in state or activity of a cell or an organism (in terms of movement, secretion, enzyme production, gene expression, etc.) as a result of a stimulus indicating an increase or decrease in the concentration of salt (particularly but not exclusively sodium and chloride ions) in the environment.	IEA	biological_process
YML027W	YML027W_mRNA	GO:0071930	negative regulation of transcription involved in G1/S transition of mitotic cell cycle	Any process that stop, prevents or decreases transcription as part of the G1/S transition of the mitotic cell cycle.	IMP	biological_process
YML027W	YML027W_mRNA	GO:0006355	regulation of transcription, DNA-templated	Any process that modulates the frequency, rate or extent of cellular DNA-templated transcription.	IEA	biological_process
YML027W	YML027W_mRNA	GO:0006351	transcription, DNA-templated	The cellular synthesis of RNA on a template of DNA.	IEA	biological_process
YHL030W	YHL030W_mRNA	GO:0043248	proteasome assembly	The aggregation, arrangement and bonding together of a mature, active proteasome complex.	IDA	biological_process
YHL030W	YHL030W_mRNA	GO:0043248	proteasome assembly	The aggregation, arrangement and bonding together of a mature, active proteasome complex.	IEA	biological_process
YIL094C	YIL094C_mRNA	GO:0009085	lysine biosynthetic process	The chemical reactions and pathways resulting in the formation of lysine, 2,6-diaminohexanoic acid.	IC	biological_process
YIL094C	YIL094C_mRNA	GO:0019878	lysine biosynthetic process via aminoadipic acid	The chemical reactions and pathways resulting in the formation of lysine by the aminoadipic pathway.	IEA	biological_process
YIL094C	YIL094C_mRNA	GO:0055114	oxidation-reduction process	A metabolic process that results in the removal or addition of one or more electrons to or from a substance, with or without the concomitant removal or addition of a proton or protons.	IEA	biological_process
YGL142C	YGL142C_mRNA	GO:0006506	GPI anchor biosynthetic process	The chemical reactions and pathways resulting in the formation of a glycosylphosphatidylinositol (GPI) anchor that attaches some membrane proteins to the lipid bilayer of the cell membrane. The phosphatidylinositol group is linked via the C-6 hydroxyl residue of inositol to a carbohydrate chain which is itself linked to the protein via an ethanolamine phosphate group, its amino group forming an amide linkage with the C-terminal carboxyl of the protein. Some GPI anchors have variants on this canonical linkage.	IMP	biological_process
YGL142C	YGL142C_mRNA	GO:0006506	GPI anchor biosynthetic process	The chemical reactions and pathways resulting in the formation of a glycosylphosphatidylinositol (GPI) anchor that attaches some membrane proteins to the lipid bilayer of the cell membrane. The phosphatidylinositol group is linked via the C-6 hydroxyl residue of inositol to a carbohydrate chain which is itself linked to the protein via an ethanolamine phosphate group, its amino group forming an amide linkage with the C-terminal carboxyl of the protein. Some GPI anchors have variants on this canonical linkage.	IEA	biological_process
YMR163C	YMR163C_mRNA	GO:0045033	peroxisome inheritance	The acquisition of peroxisomes by daughter cells from the mother cell after replication. In Saccharomyces cerevisiae, the number of peroxisomes cells is fairly constant; a subset of the organelles are targeted and segregated to the bud in a highly ordered, vectorial process. Efficient segregation of peroxisomes from mother to bud is dependent on the actin cytoskeleton, and active movement of peroxisomes along actin filaments is driven by the class V myosin motor protein, Myo2p.	IMP	biological_process
YMR163C	YMR163C_mRNA	GO:0045033	peroxisome inheritance	The acquisition of peroxisomes by daughter cells from the mother cell after replication. In Saccharomyces cerevisiae, the number of peroxisomes cells is fairly constant; a subset of the organelles are targeted and segregated to the bud in a highly ordered, vectorial process. Efficient segregation of peroxisomes from mother to bud is dependent on the actin cytoskeleton, and active movement of peroxisomes along actin filaments is driven by the class V myosin motor protein, Myo2p.	IEA	biological_process
YAL013W	YAL013W_mRNA	GO:1900473	negative regulation of phosphatidylcholine biosynthetic process by negative regulation of transcription from RNA polymerase II promoter	Any process that stops, prevents, or reduces the frequency, rate or extent of phosphatidylcholine biosynthetic process by stopping, preventing, or reducing the frequency, rate or extent of transcription from an RNA polymerase II promoter.	IMP	biological_process
YAL013W	YAL013W_mRNA	GO:1900526	negative regulation of phosphatidylserine biosynthetic process by negative regulation of transcription from RNA polymerase II promoter	Any process that stops, prevents, or reduces the frequency, rate or extent of phosphatidylserine biosynthetic process by stopping, preventing, or reducing the frequency, rate or extent of transcription from an RNA polymerase II promoter.	IMP	biological_process
YAL013W	YAL013W_mRNA	GO:1900375	positive regulation of inositol biosynthetic process by positive regulation of transcription from RNA polymerase II promoter	A positive regulation of transcription from RNA polymerase II promoter that results in positive regulation of inositol biosynthetic process.	IMP	biological_process
YAL013W	YAL013W_mRNA	GO:1900472	positive regulation of phosphatidylcholine biosynthetic process by positive regulation of transcription from RNA polymerase II promoter	Any process that activates or increases the frequency, rate or extent of phosphatidylcholine biosynthetic process by activating or increasing the frequency, rate or extent of transcription from an RNA polymerase II promoter.	IMP	biological_process
YAL013W	YAL013W_mRNA	GO:1900525	positive regulation of phosphatidylserine biosynthetic process by positive regulation of transcription from RNA polymerase II promoter	Any process that activates or increases the frequency, rate or extent of phosphatidylserine biosynthetic process by activating or increasing the frequency, rate or extent of transcription from an RNA polymerase II promoter.	IMP	biological_process
YAL013W	YAL013W_mRNA	GO:1900471	negative regulation of inositol biosynthetic process by negative regulation of transcription from RNA polymerase II promoter	Any process that stops, prevents, or reduces the frequency, rate or extent of inositol biosynthetic process by stopping, preventing, or reducing the frequency, rate or extent of transcription from an RNA polymerase II promoter.	IMP	biological_process
YAL013W	YAL013W_mRNA	GO:0030174	regulation of DNA-dependent DNA replication initiation	Any process that modulates the frequency, rate or extent of initiation of DNA-dependent DNA replication; the process in which DNA becomes competent to replicate. In eukaryotes, replication competence is established in early G1 and lost during the ensuing S phase.	IMP	biological_process
YAL013W	YAL013W_mRNA	GO:0061186	negative regulation of chromatin silencing at silent mating-type cassette	Any process that decreases the frequency, rate, or extent of chromatin silencing at silent mating-type cassette. Chromatin silencing at silent mating-type cassette is the repression of transcription at silent mating-type loci by altering the structure of chromatin.	IMP	biological_process
YAL013W	YAL013W_mRNA	GO:0061188	negative regulation of chromatin silencing at rDNA	Any process that decreases the rate, frequency, or extent of the repression of transcription of ribosomal DNA by altering the structure of chromatin.	IMP	biological_process
YAL013W	YAL013W_mRNA	GO:0031939	negative regulation of chromatin silencing at telomere	Any process that stops, prevents, or reduces the frequency, rate or extent of chromatin silencing at telomeres.	IDA	biological_process
YAL013W	YAL013W_mRNA	GO:0061408	positive regulation of transcription from RNA polymerase II promoter in response to heat stress	Any process that increases the frequency, rate or extent of transcription from an RNA polymerase II promoter as a result of a heat stimulus, a temperature stimulus above the optimal temperature for that organism.	IMP	biological_process
YAL013W	YAL013W_mRNA	GO:0006357	regulation of transcription by RNA polymerase II	Any process that modulates the frequency, rate or extent of transcription mediated by RNA polymerase II.	IMP	biological_process
YAL013W	YAL013W_mRNA	GO:0016575	histone deacetylation	The modification of histones by removal of acetyl groups.	IMP	biological_process
YAL013W	YAL013W_mRNA	GO:0000122	negative regulation of transcription by RNA polymerase II	Any process that stops, prevents, or reduces the frequency, rate or extent of transcription mediated by RNA polymerase II.	IMP	biological_process
YAL013W	YAL013W_mRNA	GO:0045944	positive regulation of transcription by RNA polymerase II	Any process that activates or increases the frequency, rate or extent of transcription from an RNA polymerase II promoter.	IMP	biological_process
YAL013W	YAL013W_mRNA	GO:0006351	transcription, DNA-templated	The cellular synthesis of RNA on a template of DNA.	IEA	biological_process
YBR111C	YBR111C_mRNA	GO:0019693	ribose phosphate metabolic process	The chemical reactions and pathways involving ribose phosphate, any phosphorylated ribose sugar.	IDA	biological_process
YPL112C	YPL112C_mRNA	GO:0044375	regulation of peroxisome size	Any process that modulates the volume of a peroxisome, a small, membrane-bounded organelle that uses dioxygen (O2) to oxidize organic molecules.	IDA	biological_process
YPL112C	YPL112C_mRNA	GO:0007031	peroxisome organization	A process that is carried out at the cellular level which results in the assembly, arrangement of constituent parts, or disassembly of a peroxisome. A peroxisome is a small, membrane-bounded organelle that uses dioxygen (O2) to oxidize organic molecules.	IMP	biological_process
YPL112C	YPL112C_mRNA	GO:0016558	protein import into peroxisome matrix	The import of proteins into the peroxisomal matrix. A peroxisome targeting signal (PTS) binds to a soluble receptor protein in the cytosol, and the resulting complex then binds to a receptor protein in the peroxisome membrane and is imported. The cargo protein is then released into the peroxisome matrix.	IMP	biological_process
YPL112C	YPL112C_mRNA	GO:0016559	peroxisome fission	The division of a mature peroxisome within a cell to form two or more separate peroxisome compartments.	IDA	biological_process
YPL112C	YPL112C_mRNA	GO:0016559	peroxisome fission	The division of a mature peroxisome within a cell to form two or more separate peroxisome compartments.	IEA	biological_process
YKL040C	YKL040C_mRNA	GO:0006880	intracellular sequestering of iron ion	The process of binding or confining iron ions in an intracellular area such that they are separated from other components of a biological system.	IMP	biological_process
YKL040C	YKL040C_mRNA	GO:0097428	protein maturation by iron-sulfur cluster transfer	The transfer of an assembled iron-sulfur cluster from a scaffold protein to an acceptor protein that contributes to the attainment of the full functional capacity of a protein.	IMP	biological_process
YKL040C	YKL040C_mRNA	GO:0016226	iron-sulfur cluster assembly	The incorporation of iron and exogenous sulfur into a metallo-sulfur cluster.	IMP	biological_process
YKL040C	YKL040C_mRNA	GO:0016226	iron-sulfur cluster assembly	The incorporation of iron and exogenous sulfur into a metallo-sulfur cluster.	IEA	biological_process
YJL158C	YJL158C_mRNA	GO:0031505	fungal-type cell wall organization	A process that is carried out at the cellular level which results in the assembly, arrangement of constituent parts, or disassembly of the fungal-type cell wall.	IMP	biological_process
YBR072W	YBR072W_mRNA	GO:0034605	cellular response to heat	Any process that results in a change in state or activity of a cell (in terms of movement, secretion, enzyme production, gene expression, etc.) as a result of a heat stimulus, a temperature stimulus above the optimal temperature for that organism.	IDA	biological_process
YBR072W	YBR072W_mRNA	GO:0006457	protein folding	The process of assisting in the covalent and noncovalent assembly of single chain polypeptides or multisubunit complexes into the correct tertiary structure.	IDA	biological_process
YDR276C	YDR276C_mRNA	GO:0042391	regulation of membrane potential	Any process that modulates the establishment or extent of a membrane potential, the electric potential existing across any membrane arising from charges in the membrane itself and from the charges present in the media on either side of the membrane.	IMP	biological_process
YDR276C	YDR276C_mRNA	GO:0035690	cellular response to drug	Any process that results in a change in state or activity of a cell (in terms of movement, secretion, enzyme production, gene expression, etc.) as a result of a drug stimulus. A drug is a substance used in the diagnosis, treatment or prevention of a disease.	IMP	biological_process
YDR276C	YDR276C_mRNA	GO:0006812	cation transport	The directed movement of cations, atoms or small molecules with a net positive charge, into, out of or within a cell, or between cells, by means of some agent such as a transporter or pore.	IMP	biological_process
YHR120W	YHR120W_mRNA	GO:0043504	mitochondrial DNA repair	The process of restoring mitochondrial DNA after damage.	IMP	biological_process
YHR120W	YHR120W_mRNA	GO:0006298	mismatch repair	A system for the correction of errors in which an incorrect base, which cannot form hydrogen bonds with the corresponding base in the parent strand, is incorporated into the daughter strand. The mismatch repair system promotes genomic fidelity by repairing base-base mismatches, insertion-deletion loops and heterologies generated during DNA replication and recombination.	IMP	biological_process
YHR120W	YHR120W_mRNA	GO:0006298	mismatch repair	A system for the correction of errors in which an incorrect base, which cannot form hydrogen bonds with the corresponding base in the parent strand, is incorporated into the daughter strand. The mismatch repair system promotes genomic fidelity by repairing base-base mismatches, insertion-deletion loops and heterologies generated during DNA replication and recombination.	IEA	biological_process
YHR120W	YHR120W_mRNA	GO:0000002	mitochondrial genome maintenance	The maintenance of the structure and integrity of the mitochondrial genome; includes replication and segregation of the mitochondrial chromosome.	IMP	biological_process
YHR120W	YHR120W_mRNA	GO:0006281	DNA repair	The process of restoring DNA after damage. Genomes are subject to damage by chemical and physical agents in the environment (e.g. UV and ionizing radiations, chemical mutagens, fungal and bacterial toxins, etc.) and by free radicals or alkylating agents endogenously generated in metabolism. DNA is also damaged because of errors during its replication. A variety of different DNA repair pathways have been reported that include direct reversal, base excision repair, nucleotide excision repair, photoreactivation, bypass, double-strand break repair pathway, and mismatch repair pathway.	IMP	biological_process
YHR120W	YHR120W_mRNA	GO:0007005	mitochondrion organization	A process that is carried out at the cellular level which results in the assembly, arrangement of constituent parts, or disassembly of a mitochondrion; includes mitochondrial morphogenesis and distribution, and replication of the mitochondrial genome as well as synthesis of new mitochondrial components.	IMP	biological_process
YGR227W	YGR227W_mRNA	GO:0006487	protein N-linked glycosylation	A protein glycosylation process in which a carbohydrate or carbohydrate derivative unit is added to a protein via the N4 atom of peptidyl-asparagine, the omega-N of arginine, or the N1' atom peptidyl-tryptophan.	IMP	biological_process
YGR227W	YGR227W_mRNA	GO:0006488	dolichol-linked oligosaccharide biosynthetic process	The chemical reactions and pathways resulting in the formation of dolichol-linked oligosaccharide, usually by a stepwise addition of glycosyl chains to endoplasmic reticulum membrane-bound dolichol-P.	TAS	biological_process
YGR227W	YGR227W_mRNA	GO:0006488	dolichol-linked oligosaccharide biosynthetic process	The chemical reactions and pathways resulting in the formation of dolichol-linked oligosaccharide, usually by a stepwise addition of glycosyl chains to endoplasmic reticulum membrane-bound dolichol-P.	IEA	biological_process
YKL013C	YKL013C_mRNA	GO:0030041	actin filament polymerization	Assembly of actin filaments by the addition of actin monomers to a filament.	IEA	biological_process
YKL013C	YKL013C_mRNA	GO:0000147	actin cortical patch assembly	Assembly of an actin cortical patch, a discrete actin-containing structure found at the plasma membrane of fungal cells.	IMP	biological_process
YKL013C	YKL013C_mRNA	GO:0034314	Arp2/3 complex-mediated actin nucleation	The actin nucleation process in which actin monomers combine to form a new branch on the side of an existing actin filament; mediated by the Arp2/3 protein complex and its interaction with other proteins.	IEA	biological_process
YKL013C	YKL013C_mRNA	GO:0000902	cell morphogenesis	The developmental process in which the size or shape of a cell is generated and organized.	IEA	biological_process
YKL013C	YKL013C_mRNA	GO:0000001	mitochondrion inheritance	The distribution of mitochondria, including the mitochondrial genome, into daughter cells after mitosis or meiosis, mediated by interactions between mitochondria and the cytoskeleton.	TAS	biological_process
YKL013C	YKL013C_mRNA	GO:0030833	regulation of actin filament polymerization	Any process that modulates the frequency, rate or extent of the assembly of actin filaments by the addition of actin monomers to a filament.	IEA	biological_process
YMR018W	YMR018W_mRNA	GO:0016560	protein import into peroxisome matrix, docking	The process in which a complex formed of a peroxisome targeting sequence (PTS) receptor bound to a PTS-bearing protein docks with translocation machinery in the peroxisomal membrane.	IBA	biological_process
YMR018W	YMR018W_mRNA	GO:0016558	protein import into peroxisome matrix	The import of proteins into the peroxisomal matrix. A peroxisome targeting signal (PTS) binds to a soluble receptor protein in the cytosol, and the resulting complex then binds to a receptor protein in the peroxisome membrane and is imported. The cargo protein is then released into the peroxisome matrix.	IMP	biological_process
YGR232W	YGR232W_mRNA	GO:0006508	proteolysis	The hydrolysis of proteins into smaller polypeptides and/or amino acids by cleavage of their peptide bonds.	IPI	biological_process
YGR232W	YGR232W_mRNA	GO:0070682	proteasome regulatory particle assembly	The aggregation, arrangement and bonding together of a mature, active proteasome regulatory particle complex.	IMP	biological_process
YCR037C	YCR037C_mRNA	GO:0097080	plasma membrane selenite transport	The directed movement of inorganic selenite (HSeO3-1 at physiological pH) across a plasma membrane.	IMP	biological_process
YCR037C	YCR037C_mRNA	GO:2000185	regulation of phosphate transmembrane transport	Any process that modulates the frequency, rate or extent of phosphate transmembrane transport.	IGI	biological_process
YCR037C	YCR037C_mRNA	GO:0006817	phosphate ion transport	The directed movement of phosphate into, out of or within a cell, or between cells, by means of some agent such as a transporter or pore.	IGI	biological_process
YCR037C	YCR037C_mRNA	GO:0006797	polyphosphate metabolic process	The chemical reactions and pathways involving a polyphosphate, the anion or salt of polyphosphoric acid.	IMP	biological_process
YCR037C	YCR037C_mRNA	GO:0055085	transmembrane transport	The process in which a solute is transported across a lipid bilayer, from one side of a membrane to the other.	IEA	biological_process
YDR298C	YDR298C_mRNA	GO:0015986	ATP synthesis coupled proton transport	The transport of protons across a membrane to generate an electrochemical gradient (proton-motive force) that powers ATP synthesis.	IDA	biological_process
YDR298C	YDR298C_mRNA	GO:0015986	ATP synthesis coupled proton transport	The transport of protons across a membrane to generate an electrochemical gradient (proton-motive force) that powers ATP synthesis.	IEA	biological_process
YIR029W	YIR029W_mRNA	GO:0006144	purine nucleobase metabolic process	The chemical reactions and pathways involving purine nucleobases, one of the two classes of nitrogen-containing ring compounds found in DNA and RNA, which include adenine and guanine.	IEA	biological_process
YIR029W	YIR029W_mRNA	GO:0000256	allantoin catabolic process	The chemical reactions and pathways resulting in the breakdown of allantoin, (2,5-dioxo-4-imidazolidinyl)urea.	IMP	biological_process
YIR029W	YIR029W_mRNA	GO:0000256	allantoin catabolic process	The chemical reactions and pathways resulting in the breakdown of allantoin, (2,5-dioxo-4-imidazolidinyl)urea.	IEA	biological_process
YBR054W	YBR054W_mRNA	GO:0032780	negative regulation of ATPase activity	Any process that stops or reduces the rate of ATP hydrolysis by an ATPase.	IBA	biological_process
YBR054W	YBR054W_mRNA	GO:0006811	ion transport	The directed movement of charged atoms or small charged molecules into, out of or within a cell, or between cells, by means of some agent such as a transporter or pore.	IEA	biological_process
YKL065C	YKL065C_mRNA	GO:0070973	protein localization to endoplasmic reticulum exit site	A process in which a protein is transported to, or maintained in, a location at an endoplasmic reticulum exit site.	IBA	biological_process
YKL065C	YKL065C_mRNA	GO:0006886	intracellular protein transport	The directed movement of proteins in a cell, including the movement of proteins between specific compartments or structures within a cell, such as organelles of a eukaryotic cell.	IEA	biological_process
YKL065C	YKL065C_mRNA	GO:0006888	endoplasmic reticulum to Golgi vesicle-mediated transport	The directed movement of substances from the endoplasmic reticulum (ER) to the Golgi, mediated by COP II vesicles. Small COP II coated vesicles form from the ER and then fuse directly with the cis-Golgi. Larger structures are transported along microtubules to the cis-Golgi.	IBA	biological_process
YDR370C	YDR370C_mRNA	GO:0000290	deadenylation-dependent decapping of nuclear-transcribed mRNA	Cleavage of the 5'-cap of a nuclear mRNA triggered by shortening of the poly(A) tail to below a minimum functional length.	IMP	biological_process
YLR166C	YLR166C_mRNA	GO:0090522	vesicle tethering involved in exocytosis	The initial, indirect interaction between a secretory vesicle membrane and a site of exocytosis in the plasma membrane. This interaction is mediated by tethering factors (or complexes), which interact with both membranes. Interaction can occur via direct binding to membrane phospholipids or membrane proteins, or via binding to vesicle coat proteins. This process is distinct from and prior to docking and fusion.	IC	biological_process
YLR166C	YLR166C_mRNA	GO:0048278	vesicle docking	The initial attachment of a transport vesicle membrane to the target membrane, mediated by proteins protruding from the membrane of the vesicle and the target membrane. Docking requires only that the two membranes come close enough for these proteins to interact and adhere.	IEA	biological_process
YLR166C	YLR166C_mRNA	GO:0006893	Golgi to plasma membrane transport	The directed movement of substances from the Golgi to the plasma membrane in transport vesicles that move from the trans-Golgi network to the plasma membrane, where they fuse and release their contents by exocytosis.	IMP	biological_process
YLR166C	YLR166C_mRNA	GO:0015031	protein transport	The directed movement of proteins into, out of or within a cell, or between cells, by means of some agent such as a transporter or pore.	IEA	biological_process
YLR166C	YLR166C_mRNA	GO:0006887	exocytosis	A process of secretion by a cell that results in the release of intracellular molecules (e.g. hormones, matrix proteins) contained within a membrane-bounded vesicle. Exocytosis can occur either by full fusion, when the vesicle collapses into the plasma membrane, or by a kiss-and-run mechanism that involves the formation of a transient contact, a pore, between a granule (for exemple of chromaffin cells) and the plasma membrane. The latter process most of the time leads to only partial secretion of the granule content. Exocytosis begins with steps that prepare vesicles for fusion with the membrane (tethering and docking) and ends when molecules are secreted from the cell.	IMP	biological_process
YLR166C	YLR166C_mRNA	GO:0006887	exocytosis	A process of secretion by a cell that results in the release of intracellular molecules (e.g. hormones, matrix proteins) contained within a membrane-bounded vesicle. Exocytosis can occur either by full fusion, when the vesicle collapses into the plasma membrane, or by a kiss-and-run mechanism that involves the formation of a transient contact, a pore, between a granule (for exemple of chromaffin cells) and the plasma membrane. The latter process most of the time leads to only partial secretion of the granule content. Exocytosis begins with steps that prepare vesicles for fusion with the membrane (tethering and docking) and ends when molecules are secreted from the cell.	IEA	biological_process
YIL066C	YIL066C_mRNA	GO:0009263	deoxyribonucleotide biosynthetic process	The chemical reactions and pathways resulting in the formation of a deoxyribonucleotide, a compound consisting of deoxyribonucleoside (a base linked to a deoxyribose sugar) esterified with a phosphate group at either the 3' or 5'-hydroxyl group of the sugar.	IDA	biological_process
YIL066C	YIL066C_mRNA	GO:0006260	DNA replication	The cellular metabolic process in which a cell duplicates one or more molecules of DNA. DNA replication begins when specific sequences, known as origins of replication, are recognized and bound by initiation proteins, and ends when the original DNA molecule has been completely duplicated and the copies topologically separated. The unit of replication usually corresponds to the genome of the cell, an organelle, or a virus. The template for replication can either be an existing DNA molecule or RNA.	IEA	biological_process
YIL066C	YIL066C_mRNA	GO:0055114	oxidation-reduction process	A metabolic process that results in the removal or addition of one or more electrons to or from a substance, with or without the concomitant removal or addition of a proton or protons.	IEA	biological_process
YML095C	YML095C_mRNA	GO:0000735	removal of nonhomologous ends	The removal of nonhomologous sequences at the broken 3' single-strand DNA end before DNA repair synthesis can occur.	IMP	biological_process
YML095C	YML095C_mRNA	GO:0070914	UV-damage excision repair	A DNA repair process that is initiated by an endonuclease that introduces a single-strand incision immediately 5' of a UV-induced damage site. UV-damage excision repair acts on both cyclobutane pyrimidine dimers (CPDs) and pyrimidine-pyrimidone 6-4 photoproducts (6-4PPs).	IBA	biological_process
YML095C	YML095C_mRNA	GO:0006296	nucleotide-excision repair, DNA incision, 5'-to lesion	The endonucleolytic cleavage of the damaged strand of DNA 5' to the site of damage. The incision occurs at the junction of single-stranded DNA and double-stranded DNA that is formed when the DNA duplex is unwound. The incision follows the incision formed 3' to the site of damage.	IDA	biological_process
YML095C	YML095C_mRNA	GO:0000736	double-strand break repair via single-strand annealing, removal of nonhomologous ends	During DSBR via single-strand annealing, the removal of nonhomologous sequences at the broken 3' single-strand DNA end before DNA repair synthesis can occur.	IMP	biological_process
YML095C	YML095C_mRNA	GO:0000710	meiotic mismatch repair	A system for the identification and correction of base-base mismatches, small insertion-deletion loops, and regions of heterology that are present in duplex DNA formed with strands from two recombining molecules. Correction of the mismatch can result in non-Mendelian segregation of alleles following meiosis.	IMP	biological_process
YML095C	YML095C_mRNA	GO:0006277	DNA amplification	The process in which the number of copies of a gene is increased in certain cells as extra copies of DNA are made in response to certain signals of cell development or of stress from the environment.	IMP	biological_process
YML095C	YML095C_mRNA	GO:0000733	DNA strand renaturation	The identification and annealing of complementary base pairs in single-strand DNA.	IDA	biological_process
YML095C	YML095C_mRNA	GO:0006281	DNA repair	The process of restoring DNA after damage. Genomes are subject to damage by chemical and physical agents in the environment (e.g. UV and ionizing radiations, chemical mutagens, fungal and bacterial toxins, etc.) and by free radicals or alkylating agents endogenously generated in metabolism. DNA is also damaged because of errors during its replication. A variety of different DNA repair pathways have been reported that include direct reversal, base excision repair, nucleotide excision repair, photoreactivation, bypass, double-strand break repair pathway, and mismatch repair pathway.	IEA	biological_process
YML095C	YML095C_mRNA	GO:0006312	mitotic recombination	The exchange, reciprocal or nonreciprocal, of genetic material between one DNA molecule and a homologous region of DNA that occurs during mitotic cell cycles.	IMP	biological_process
YNL098C	YNL098C_mRNA	GO:0007190	activation of adenylate cyclase activity	Any process that initiates the activity of the inactive enzyme adenylate cyclase.	IDA	biological_process
YNL098C	YNL098C_mRNA	GO:0010603	regulation of cytoplasmic mRNA processing body assembly	Any process that modulates the rate, frequency, or extent of the aggregation, arrangement and bonding together of proteins and RNA molecules to form a cytoplasmic mRNA processing body.	IMP	biological_process
YNL098C	YNL098C_mRNA	GO:0045762	positive regulation of adenylate cyclase activity	Any process that activates or increases the frequency, rate or extent of adenylate cyclase activity.	IGI	biological_process
YNL098C	YNL098C_mRNA	GO:0097271	protein localization to bud neck	A process in which a protein is transported to, or maintained at, a location within a cellular bud neck.	IGI	biological_process
YNL098C	YNL098C_mRNA	GO:2000222	positive regulation of pseudohyphal growth	Any process that activates or increases the frequency, rate or extent of pseudohyphal growth.	IMP	biological_process
YNL098C	YNL098C_mRNA	GO:0000411	positive regulation of transcription by galactose	Any process involving galactose that activates or increases the rate of transcription.	IMP	biological_process
YNL098C	YNL098C_mRNA	GO:0032880	regulation of protein localization	Any process that modulates the frequency, rate or extent of any process in which a protein is transported to, or maintained in, a specific location.	IMP	biological_process
YNL098C	YNL098C_mRNA	GO:0007165	signal transduction	The cellular process in which a signal is conveyed to trigger a change in the activity or state of a cell. Signal transduction begins with reception of a signal (e.g. a ligand binding to a receptor or receptor activation by a stimulus such as light), or for signal transduction in the absence of ligand, signal-withdrawal or the activity of a constitutively active receptor. Signal transduction ends with regulation of a downstream cellular process, e.g. regulation of transcription or regulation of a metabolic process. Signal transduction covers signaling from receptors located on the surface of the cell and signaling via molecules located within the cell. For signaling between cells, signal transduction is restricted to events at and within the receiving cell.	IEA	biological_process
YNL098C	YNL098C_mRNA	GO:0030437	ascospore formation	The process in which cells that are products of meiosis acquire the specialized features of ascospores. Ascospores are generally found in clusters of four or eight spores within a single mother cell, the ascus, and are characteristic of the ascomycete fungi (phylum Ascomycota).	IMP	biological_process
YNL098C	YNL098C_mRNA	GO:0001302	replicative cell aging	The process associated with progression of the cell from its inception to the end of its lifespan that occurs as the cell continues cycles of growth and division.	IMP	biological_process
YNL098C	YNL098C_mRNA	GO:0032258	protein localization by the Cvt pathway	A cytoplasm to vacuole targeting pathway that uses machinery common with autophagy. The Cvt vesicle is formed when the receptor protein, Atg19, binds to the complexes of the target protein (aminopeptidase or alpha-mannosidase homododecamers), forming the Cvt complex. Atg11 binds to Atg9 and transports the Cvt complex to the pre-autophagosome (PAS). The phagophore membrane expands around the Cvt complex (excluding bulk cytoplasm) forming the Cvt vesicle. This pathway is mostly observed in yeast.	IMP	biological_process
YNL098C	YNL098C_mRNA	GO:0016236	macroautophagy	The major inducible pathway for the general turnover of cytoplasmic constituents in eukaryotic cells, it is also responsible for the degradation of active cytoplasmic enzymes and organelles during nutrient starvation. Macroautophagy involves the formation of double-membrane-bounded autophagosomes which enclose the cytoplasmic constituent targeted for degradation in a membrane-bounded structure. Autophagosomes then fuse with a lysosome (or vacuole) releasing single-membrane-bounded autophagic bodies that are then degraded within the lysosome (or vacuole). Some types of macroautophagy, e.g. pexophagy, mitophagy, involve selective targeting of the targets to be degraded.	IGI	biological_process
YDR357C	YDR357C_mRNA	GO:0007032	endosome organization	A process that is carried out at the cellular level which results in the assembly, arrangement of constituent parts, or disassembly of endosomes.	IMP	biological_process
YDR357C	YDR357C_mRNA	GO:0032880	regulation of protein localization	Any process that modulates the frequency, rate or extent of any process in which a protein is transported to, or maintained in, a specific location.	IMP	biological_process
YKL141W	YKL141W_mRNA	GO:0045333	cellular respiration	The enzymatic release of energy from inorganic and organic compounds (especially carbohydrates and fats) which either requires oxygen (aerobic respiration) or does not (anaerobic respiration).	IMP	biological_process
YKL141W	YKL141W_mRNA	GO:0006099	tricarboxylic acid cycle	A nearly universal metabolic pathway in which the acetyl group of acetyl coenzyme A is effectively oxidized to two CO2 and four pairs of electrons are transferred to coenzymes. The acetyl group combines with oxaloacetate to form citrate, which undergoes successive transformations to isocitrate, 2-oxoglutarate, succinyl-CoA, succinate, fumarate, malate, and oxaloacetate again, thus completing the cycle. In eukaryotes the tricarboxylic acid is confined to the mitochondria. See also glyoxylate cycle.	IEA	biological_process
YKL141W	YKL141W_mRNA	GO:0045039	protein insertion into mitochondrial inner membrane	The processes mediating the insertion of proteins into the mitochondrial inner membrane. Mitochondrial inner membrane proteins can get inserted from the cytosol, by crossing the outer membrane and being guided by an inner membrane translocase complex into their final destination in the inner membrane. Some proteins present in the intermembrane space can get inserted into the inner mitochondrial membrane. Finally, some proteins are inserted into the inner membrane from the matrix side of the membrane.	IMP	biological_process
YKL141W	YKL141W_mRNA	GO:0006121	mitochondrial electron transport, succinate to ubiquinone	The transfer of electrons from succinate to ubiquinone that occurs during oxidative phosphorylation, mediated by the multisubunit enzyme known as complex II.	IBA	biological_process
YCR088W	YCR088W_mRNA	GO:0044379	protein localization to actin cortical patch	A process in which a protein is transported to, or maintained in, an actin cortical patch.	IMP	biological_process
YCR088W	YCR088W_mRNA	GO:0051016	barbed-end actin filament capping	The binding of a protein or protein complex to the barbed (or plus) end of an actin filament, thus preventing the addition, exchange or removal of further actin subunits.	IMP	biological_process
YCR088W	YCR088W_mRNA	GO:2000601	positive regulation of Arp2/3 complex-mediated actin nucleation	Any process that activates or increases the frequency, rate or extent of Arp2/3 complex-mediated actin nucleation.	IDA	biological_process
YCR088W	YCR088W_mRNA	GO:0000147	actin cortical patch assembly	Assembly of an actin cortical patch, a discrete actin-containing structure found at the plasma membrane of fungal cells.	IMP	biological_process
YDR495C	YDR495C_mRNA	GO:0016192	vesicle-mediated transport	A cellular transport process in which transported substances are moved in membrane-bounded vesicles; transported substances are enclosed in the vesicle lumen or located in the vesicle membrane. The process begins with a step that directs a substance to the forming vesicle, and includes vesicle budding and coating. Vesicles are then targeted to, and fuse with, an acceptor membrane.	IEA	biological_process
YDR495C	YDR495C_mRNA	GO:0000011	vacuole inheritance	The distribution of vacuoles into daughter cells after mitosis or meiosis, mediated by interactions between vacuoles and the cytoskeleton.	IMP	biological_process
YDR495C	YDR495C_mRNA	GO:0006623	protein targeting to vacuole	The process of directing proteins towards the vacuole, usually using signals contained within the protein.	IMP	biological_process
YDR495C	YDR495C_mRNA	GO:0007035	vacuolar acidification	Any process that reduces the pH of the vacuole, measured by the concentration of the hydrogen ion.	IMP	biological_process
YNL293W	YNL293W_mRNA	GO:0070649	formin-nucleated actin cable assembly	The aggregation, arrangement and bonding together of a set of components to form a formin-nucleated actin cable. A formin-nucleated actin cable is an actin filament bundle that consists of short filaments organized into bundles of uniform polarity, and is nucleated by formins.	IGI	biological_process
YNL293W	YNL293W_mRNA	GO:0032880	regulation of protein localization	Any process that modulates the frequency, rate or extent of any process in which a protein is transported to, or maintained in, a specific location.	IMP	biological_process
YNL293W	YNL293W_mRNA	GO:0090630	activation of GTPase activity	Any process that initiates the activity of an inactive GTPase through the replacement of GDP by GTP.	IDA	biological_process
YNL293W	YNL293W_mRNA	GO:0043087	regulation of GTPase activity	Any process that modulates the rate of GTP hydrolysis by a GTPase.	IMP	biological_process
YNL293W	YNL293W_mRNA	GO:0006897	endocytosis	A vesicle-mediated transport process in which cells take up external materials or membrane constituents by the invagination of a small region of the plasma membrane to form a new membrane-bounded vesicle.	IMP	biological_process
YNL293W	YNL293W_mRNA	GO:0006887	exocytosis	A process of secretion by a cell that results in the release of intracellular molecules (e.g. hormones, matrix proteins) contained within a membrane-bounded vesicle. Exocytosis can occur either by full fusion, when the vesicle collapses into the plasma membrane, or by a kiss-and-run mechanism that involves the formation of a transient contact, a pore, between a granule (for exemple of chromaffin cells) and the plasma membrane. The latter process most of the time leads to only partial secretion of the granule content. Exocytosis begins with steps that prepare vesicles for fusion with the membrane (tethering and docking) and ends when molecules are secreted from the cell.	IGI	biological_process
YMR237W	YMR237W_mRNA	GO:0006893	Golgi to plasma membrane transport	The directed movement of substances from the Golgi to the plasma membrane in transport vesicles that move from the trans-Golgi network to the plasma membrane, where they fuse and release their contents by exocytosis.	IGI	biological_process
YMR237W	YMR237W_mRNA	GO:0034221	fungal-type cell wall chitin biosynthetic process	The chemical reactions and pathways resulting in the formation of cell wall chitin, a linear polysaccharide consisting of P-1,4-linked N-acetyl-D-glucosamine residues, found in the walls of fungal cells.	IGI	biological_process
YMR237W	YMR237W_mRNA	GO:0015031	protein transport	The directed movement of proteins into, out of or within a cell, or between cells, by means of some agent such as a transporter or pore.	IEA	biological_process
YMR237W	YMR237W_mRNA	GO:0000282	cellular bud site selection	The specification of the site where a daughter cell will form, in organisms that reproduce by budding. An example of this process is found in Saccharomyces cerevisiae.	IBA	biological_process
YPL215W	YPL215W_mRNA	GO:0034551	mitochondrial respiratory chain complex III assembly	The aggregation, arrangement and bonding together of a set of components to form the cytochrome bc(1) complex (also known as ubiquinol-cytochrome c reductase), in the mitochondrial inner membrane.	IMP	biological_process
YPL215W	YPL215W_mRNA	GO:0070131	positive regulation of mitochondrial translation	Any process that activates or increases the frequency, rate or extent of the chemical reactions and pathways resulting in the formation of proteins by the translation of mRNA in a mitochondrion.	IMP	biological_process
YPL135W	YPL135W_mRNA	GO:0097428	protein maturation by iron-sulfur cluster transfer	The transfer of an assembled iron-sulfur cluster from a scaffold protein to an acceptor protein that contributes to the attainment of the full functional capacity of a protein.	IBA	biological_process
YPL135W	YPL135W_mRNA	GO:0006879	cellular iron ion homeostasis	Any process involved in the maintenance of an internal steady state of iron ions at the level of a cell.	IMP	biological_process
YPL135W	YPL135W_mRNA	GO:0002098	tRNA wobble uridine modification	The process in which a uridine in position 34 of a tRNA is post-transcriptionally modified.	IGI	biological_process
YPL135W	YPL135W_mRNA	GO:0016226	iron-sulfur cluster assembly	The incorporation of iron and exogenous sulfur into a metallo-sulfur cluster.	IMP	biological_process
YPL135W	YPL135W_mRNA	GO:0016226	iron-sulfur cluster assembly	The incorporation of iron and exogenous sulfur into a metallo-sulfur cluster.	IEA	biological_process
YPR184W	YPR184W_mRNA	GO:0005978	glycogen biosynthetic process	The chemical reactions and pathways resulting in the formation of glycogen, a polydisperse, highly branched glucan composed of chains of D-glucose residues.	IEA	biological_process
YPR184W	YPR184W_mRNA	GO:0005980	glycogen catabolic process	The chemical reactions and pathways resulting in the breakdown of glycogen, a polydisperse, highly branched glucan composed of chains of D-glucose residues.	IMP	biological_process
YPR184W	YPR184W_mRNA	GO:0005980	glycogen catabolic process	The chemical reactions and pathways resulting in the breakdown of glycogen, a polydisperse, highly branched glucan composed of chains of D-glucose residues.	IEA	biological_process
YPR037C	YPR037C_mRNA	GO:0055114	oxidation-reduction process	A metabolic process that results in the removal or addition of one or more electrons to or from a substance, with or without the concomitant removal or addition of a proton or protons.	IGI	biological_process
YPR037C	YPR037C_mRNA	GO:0055114	oxidation-reduction process	A metabolic process that results in the removal or addition of one or more electrons to or from a substance, with or without the concomitant removal or addition of a proton or protons.	IEA	biological_process
YOR175C	YOR175C_mRNA	GO:0046474	glycerophospholipid biosynthetic process	The chemical reactions and pathways resulting in the formation of glycerophospholipids, any derivative of glycerophosphate that contains at least one O-acyl, O-alkyl, or O-alkenyl group attached to the glycerol residue.	IMP	biological_process
YNL077W	YNL077W_mRNA	GO:0016925	protein sumoylation	The process in which a SUMO protein (small ubiquitin-related modifier) is conjugated to a target protein via an isopeptide bond between the carboxy-terminus of SUMO with an epsilon-amino group of a lysine residue of the target protein.	IGI	biological_process
YNL077W	YNL077W_mRNA	GO:0006457	protein folding	The process of assisting in the covalent and noncovalent assembly of single chain polypeptides or multisubunit complexes into the correct tertiary structure.	IEA	biological_process
YNL177C	YNL177C_mRNA	GO:0006412	translation	The cellular metabolic process in which a protein is formed, using the sequence of a mature mRNA or circRNA molecule to specify the sequence of amino acids in a polypeptide chain. Translation is mediated by the ribosome, and begins with the formation of a ternary complex between aminoacylated initiator methionine tRNA, GTP, and initiation factor 2, which subsequently associates with the small subunit of the ribosome and an mRNA or circRNA. Translation ends with the release of a polypeptide chain from the ribosome.	IEA	biological_process
YNL177C	YNL177C_mRNA	GO:0032543	mitochondrial translation	The chemical reactions and pathways resulting in the formation of a protein in a mitochondrion. This is a ribosome-mediated process in which the information in messenger RNA (mRNA) is used to specify the sequence of amino acids in the protein; the mitochondrion has its own ribosomes and transfer RNAs, and uses a genetic code that differs from the nuclear code.	IC	biological_process
YGR277C	YGR277C_mRNA	GO:0015937	coenzyme A biosynthetic process	The chemical reactions and pathways resulting in the formation of coenzyme A, 3'-phosphoadenosine-(5')diphospho(4')pantatheine, an acyl carrier in many acylation and acyl-transfer reactions in which the intermediate is a thiol ester.	IGI	biological_process
YGR277C	YGR277C_mRNA	GO:0009058	biosynthetic process	The chemical reactions and pathways resulting in the formation of substances; typically the energy-requiring part of metabolism in which simpler substances are transformed into more complex ones.	IEA	biological_process
YNL200C	YNL200C_mRNA	GO:0006739	NADP metabolic process	The chemical reactions and pathways involving nicotinamide-adenine dinucleotide phosphate, a coenzyme involved in many redox and biosynthetic reactions; metabolism may be of either the oxidized form, NADP, or the reduced form, NADPH.	IBA	biological_process
YNL200C	YNL200C_mRNA	GO:0006734	NADH metabolic process	The chemical reactions and pathways involving reduced nicotinamide adenine dinucleotide (NADH), a coenzyme present in most living cells and derived from the B vitamin nicotinic acid.	IBA	biological_process
YNL200C	YNL200C_mRNA	GO:0046496	nicotinamide nucleotide metabolic process	The chemical reactions and pathways involving nicotinamide nucleotides, any nucleotide that contains combined nicotinamide.	IDA	biological_process
YMR305C	YMR305C_mRNA	GO:0000747	conjugation with cellular fusion	A conjugation process that results in the union of cellular and genetic information from compatible mating types. An example of this process is found in Saccharomyces cerevisiae.	IGI	biological_process
YMR305C	YMR305C_mRNA	GO:0005975	carbohydrate metabolic process	The chemical reactions and pathways involving carbohydrates, any of a group of organic compounds based of the general formula Cx(H2O)y. Includes the formation of carbohydrate derivatives by the addition of a carbohydrate residue to another molecule.	IEA	biological_process
YMR305C	YMR305C_mRNA	GO:0071555	cell wall organization	A process that results in the assembly, arrangement of constituent parts, or disassembly of the cell wall, the rigid or semi-rigid envelope lying outside the cell membrane of plant, fungal and most prokaryotic cells, maintaining their shape and protecting them from osmotic lysis.	IEA	biological_process
YPR035W	YPR035W_mRNA	GO:0006542	glutamine biosynthetic process	The chemical reactions and pathways resulting in the formation of glutamine, 2-amino-4-carbamoylbutanoic acid.	IDA	biological_process
YPR035W	YPR035W_mRNA	GO:0006542	glutamine biosynthetic process	The chemical reactions and pathways resulting in the formation of glutamine, 2-amino-4-carbamoylbutanoic acid.	IEA	biological_process
YPR035W	YPR035W_mRNA	GO:0006807	nitrogen compound metabolic process	The chemical reactions and pathways involving organic or inorganic compounds that contain nitrogen.	IEA	biological_process
YLR081W	YLR081W_mRNA	GO:0015757	galactose transmembrane transport	The process in which galactose is transported across a lipid bilayer, from one side of a membrane to the other. D-galactose is widely distributed in combined form in plants, animals and microorganisms as a constituent of oligo- and polysaccharides; it also occurs in galactolipids and as its glucoside in lactose and melibiose.	IMP	biological_process
YLR081W	YLR081W_mRNA	GO:0006012	galactose metabolic process	The chemical reactions and pathways involving galactose, the aldohexose galacto-hexose. D-galactose is widely distributed in combined form in plants, animals and microorganisms as a constituent of oligo- and polysaccharides; it also occurs in galactolipids and as its glucoside in lactose and melibiose.	IMP	biological_process
YLR081W	YLR081W_mRNA	GO:0055085	transmembrane transport	The process in which a solute is transported across a lipid bilayer, from one side of a membrane to the other.	IEA	biological_process
YLR081W	YLR081W_mRNA	GO:0046323	glucose import	The directed movement of the hexose monosaccharide glucose into a cell or organelle.	IBA	biological_process
YBR139W	YBR139W_mRNA	GO:0046938	phytochelatin biosynthetic process	The chemical reactions and pathways resulting in the formation of phytochelatins, any of a group of peptides that bind metals (Cd, Zn, Cu, Pb, Hg) in thiolate coordination complexes. The structure is of the type (gamma-glutamyl-cysteinyl)n-glycine, where n is 2 to 11.	IGI	biological_process
YBR139W	YBR139W_mRNA	GO:0007039	protein catabolic process in the vacuole	The chemical reactions and pathways resulting in the breakdown of a protein in the vacuole, usually by the action of vacuolar proteases.	IBA	biological_process
YBR139W	YBR139W_mRNA	GO:0006508	proteolysis	The hydrolysis of proteins into smaller polypeptides and/or amino acids by cleavage of their peptide bonds.	IEA	biological_process
YBR139W	YBR139W_mRNA	GO:0051603	proteolysis involved in cellular protein catabolic process	The hydrolysis of a peptide bond or bonds within a protein as part of the chemical reactions and pathways resulting in the breakdown of a protein by individual cells.	IBA	biological_process
YML041C	YML041C_mRNA	GO:0031063	regulation of histone deacetylation	Any process that modulates the frequency, rate or extent of the removal of acetyl groups from histones.	IBA	biological_process
YML041C	YML041C_mRNA	GO:0043486	histone exchange	The replacement, within chromatin, of resident histones or histone subunits with alternative, sometimes variant, histones or subunits.	IMP	biological_process
YML041C	YML041C_mRNA	GO:0043486	histone exchange	The replacement, within chromatin, of resident histones or histone subunits with alternative, sometimes variant, histones or subunits.	IEA	biological_process
YML041C	YML041C_mRNA	GO:0016569	covalent chromatin modification	The alteration of DNA or protein in chromatin by the covalent addition or removal of chemical groups.	IEA	biological_process
YML041C	YML041C_mRNA	GO:0006338	chromatin remodeling	Dynamic structural changes to eukaryotic chromatin occurring throughout the cell division cycle. These changes range from the local changes necessary for transcriptional regulation to global changes necessary for chromosome segregation.	IDA	biological_process
YML041C	YML041C_mRNA	GO:0006338	chromatin remodeling	Dynamic structural changes to eukaryotic chromatin occurring throughout the cell division cycle. These changes range from the local changes necessary for transcriptional regulation to global changes necessary for chromosome segregation.	IEA	biological_process
YJL111W	YJL111W_mRNA	GO:0006458	'de novo' protein folding	The process of assisting in the folding of a nascent peptide chain into its correct tertiary structure.	IBA	biological_process
YJL111W	YJL111W_mRNA	GO:0061077	chaperone-mediated protein folding	The process of inhibiting aggregation and assisting in the covalent and noncovalent assembly of single chain polypeptides or multisubunit complexes into the correct tertiary structure that is dependent on interaction with a chaperone.	IBA	biological_process
YJL111W	YJL111W_mRNA	GO:0006457	protein folding	The process of assisting in the covalent and noncovalent assembly of single chain polypeptides or multisubunit complexes into the correct tertiary structure.	IDA	biological_process
YJL111W	YJL111W_mRNA	GO:0006457	protein folding	The process of assisting in the covalent and noncovalent assembly of single chain polypeptides or multisubunit complexes into the correct tertiary structure.	IEA	biological_process
YKR086W	YKR086W_mRNA	GO:0000378	RNA exon ligation	The RNA metabolic process that joins two exons, each of which has free ends that were generated by endonucleolytic cleavages, by a ligation reaction.	IDA	biological_process
YKR086W	YKR086W_mRNA	GO:0000350	generation of catalytic spliceosome for second transesterification step	Conformational rearrangement of the spliceosomal complex containing the RNA products from the 1st step of splicing to form the catalytic site for the second step of splicing.	IMP	biological_process
YLR432W	YLR432W_mRNA	GO:0006177	GMP biosynthetic process	The chemical reactions and pathways resulting in the formation of GMP, guanosine monophosphate.	IEA	biological_process
YLR432W	YLR432W_mRNA	GO:0006183	GTP biosynthetic process	The chemical reactions and pathways resulting in the formation of GTP, guanosine triphosphate.	TAS	biological_process
YLR432W	YLR432W_mRNA	GO:0055114	oxidation-reduction process	A metabolic process that results in the removal or addition of one or more electrons to or from a substance, with or without the concomitant removal or addition of a proton or protons.	IEA	biological_process
YLR432W	YLR432W_mRNA	GO:0006164	purine nucleotide biosynthetic process	The chemical reactions and pathways resulting in the formation of a purine nucleotide, a compound consisting of nucleoside (a purine base linked to a deoxyribose or ribose sugar) esterified with a phosphate group at either the 3' or 5'-hydroxyl group of the sugar.	IEA	biological_process
YDR259C	YDR259C_mRNA	GO:0000122	negative regulation of transcription by RNA polymerase II	Any process that stops, prevents, or reduces the frequency, rate or extent of transcription mediated by RNA polymerase II.	IMP	biological_process
YDR259C	YDR259C_mRNA	GO:0045944	positive regulation of transcription by RNA polymerase II	Any process that activates or increases the frequency, rate or extent of transcription from an RNA polymerase II promoter.	IMP	biological_process
YDR259C	YDR259C_mRNA	GO:0006355	regulation of transcription, DNA-templated	Any process that modulates the frequency, rate or extent of cellular DNA-templated transcription.	IEA	biological_process
YDR259C	YDR259C_mRNA	GO:0006351	transcription, DNA-templated	The cellular synthesis of RNA on a template of DNA.	IEA	biological_process
YIL048W	YIL048W_mRNA	GO:0045332	phospholipid translocation	The movement of a phospholipid molecule from one leaflet of a membrane bilayer to the opposite leaflet.	IMP	biological_process
YIL048W	YIL048W_mRNA	GO:0006890	retrograde vesicle-mediated transport, Golgi to endoplasmic reticulum	The directed movement of substances from the Golgi back to the endoplasmic reticulum, mediated by vesicles bearing specific protein coats such as COPI or COG.	IMP	biological_process
YIL048W	YIL048W_mRNA	GO:0015914	phospholipid transport	The directed movement of phospholipids into, out of or within a cell, or between cells, by means of some agent such as a transporter or pore. Phospholipids are any lipids containing phosphoric acid as a mono- or diester.	IEA	biological_process
YIL048W	YIL048W_mRNA	GO:0007033	vacuole organization	A process that is carried out at the cellular level which results in the assembly, arrangement of constituent parts, or disassembly of a vacuole.	IMP	biological_process
YIL048W	YIL048W_mRNA	GO:0015031	protein transport	The directed movement of proteins into, out of or within a cell, or between cells, by means of some agent such as a transporter or pore.	IEA	biological_process
YIL048W	YIL048W_mRNA	GO:0006897	endocytosis	A vesicle-mediated transport process in which cells take up external materials or membrane constituents by the invagination of a small region of the plasma membrane to form a new membrane-bounded vesicle.	IMP	biological_process
YBR128C	YBR128C_mRNA	GO:0015031	protein transport	The directed movement of proteins into, out of or within a cell, or between cells, by means of some agent such as a transporter or pore.	IEA	biological_process
YBR128C	YBR128C_mRNA	GO:0032258	protein localization by the Cvt pathway	A cytoplasm to vacuole targeting pathway that uses machinery common with autophagy. The Cvt vesicle is formed when the receptor protein, Atg19, binds to the complexes of the target protein (aminopeptidase or alpha-mannosidase homododecamers), forming the Cvt complex. Atg11 binds to Atg9 and transports the Cvt complex to the pre-autophagosome (PAS). The phagophore membrane expands around the Cvt complex (excluding bulk cytoplasm) forming the Cvt vesicle. This pathway is mostly observed in yeast.	IMP	biological_process
YBR128C	YBR128C_mRNA	GO:0034727	piecemeal microautophagy of the nucleus	Degradation of a cell nucleus by lysosomal microautophagy.	IMP	biological_process
YBR128C	YBR128C_mRNA	GO:0030242	autophagy of peroxisome	The process in which peroxisomes are delivered to the vacuole and degraded in response to changing nutrient conditions.	IMP	biological_process
YBR128C	YBR128C_mRNA	GO:0016236	macroautophagy	The major inducible pathway for the general turnover of cytoplasmic constituents in eukaryotic cells, it is also responsible for the degradation of active cytoplasmic enzymes and organelles during nutrient starvation. Macroautophagy involves the formation of double-membrane-bounded autophagosomes which enclose the cytoplasmic constituent targeted for degradation in a membrane-bounded structure. Autophagosomes then fuse with a lysosome (or vacuole) releasing single-membrane-bounded autophagic bodies that are then degraded within the lysosome (or vacuole). Some types of macroautophagy, e.g. pexophagy, mitophagy, involve selective targeting of the targets to be degraded.	IMP	biological_process
YBR128C	YBR128C_mRNA	GO:0016236	macroautophagy	The major inducible pathway for the general turnover of cytoplasmic constituents in eukaryotic cells, it is also responsible for the degradation of active cytoplasmic enzymes and organelles during nutrient starvation. Macroautophagy involves the formation of double-membrane-bounded autophagosomes which enclose the cytoplasmic constituent targeted for degradation in a membrane-bounded structure. Autophagosomes then fuse with a lysosome (or vacuole) releasing single-membrane-bounded autophagic bodies that are then degraded within the lysosome (or vacuole). Some types of macroautophagy, e.g. pexophagy, mitophagy, involve selective targeting of the targets to be degraded.	IEA	biological_process
YKL016C	YKL016C_mRNA	GO:0015986	ATP synthesis coupled proton transport	The transport of protons across a membrane to generate an electrochemical gradient (proton-motive force) that powers ATP synthesis.	IDA	biological_process
YKL016C	YKL016C_mRNA	GO:0015986	ATP synthesis coupled proton transport	The transport of protons across a membrane to generate an electrochemical gradient (proton-motive force) that powers ATP synthesis.	IEA	biological_process
YBR199W	YBR199W_mRNA	GO:0000032	cell wall mannoprotein biosynthetic process	The chemical reactions and pathways resulting in the formation of cell wall mannoproteins, any cell wall protein that contains covalently bound mannose residues.	IBA	biological_process
YBR199W	YBR199W_mRNA	GO:0006493	protein O-linked glycosylation	A protein glycosylation process in which a carbohydrate or carbohydrate derivative unit is added to a protein via the hydroxyl group of peptidyl-serine, peptidyl-threonine, peptidyl-hydroxylysine, or peptidyl-hydroxyproline, or via the phenol group of peptidyl-tyrosine, forming an O-glycan.	IBA	biological_process
YBR199W	YBR199W_mRNA	GO:0006487	protein N-linked glycosylation	A protein glycosylation process in which a carbohydrate or carbohydrate derivative unit is added to a protein via the N4 atom of peptidyl-asparagine, the omega-N of arginine, or the N1' atom peptidyl-tryptophan.	ISS	biological_process
YBR199W	YBR199W_mRNA	GO:0006486	protein glycosylation	A protein modification process that results in the addition of a carbohydrate or carbohydrate derivative unit to a protein amino acid, e.g. the addition of glycan chains to proteins.	IEA	biological_process
YNL076W	YNL076W_mRNA	GO:0006808	regulation of nitrogen utilization	Any process that modulates the frequency, rate or extent of nitrogen utilization.	IMP	biological_process
YNL076W	YNL076W_mRNA	GO:0031930	mitochondria-nucleus signaling pathway	A series of molecular signals that forms a pathway of communication from the mitochondria to the nucleus and initiates cellular changes in response to changes in mitochondrial function.	IPI	biological_process
YNL076W	YNL076W_mRNA	GO:2000220	regulation of pseudohyphal growth	Any process that modulates the frequency, rate or extent of pseudohyphal growth.	IMP	biological_process
YNL076W	YNL076W_mRNA	GO:0000122	negative regulation of transcription by RNA polymerase II	Any process that stops, prevents, or reduces the frequency, rate or extent of transcription mediated by RNA polymerase II.	IMP	biological_process
YNL076W	YNL076W_mRNA	GO:0006351	transcription, DNA-templated	The cellular synthesis of RNA on a template of DNA.	IEA	biological_process
YHR098C	YHR098C_mRNA	GO:0090110	COPII-coated vesicle cargo loading	The formation of a macromolecular complex between the COPII coat proteins and proteins and/or lipoproteins that are going to be transported by the COPII vesicle to the Golgi.	IDA	biological_process
YHR098C	YHR098C_mRNA	GO:0006886	intracellular protein transport	The directed movement of proteins in a cell, including the movement of proteins between specific compartments or structures within a cell, such as organelles of a eukaryotic cell.	IEA	biological_process
YHR098C	YHR098C_mRNA	GO:0006888	endoplasmic reticulum to Golgi vesicle-mediated transport	The directed movement of substances from the endoplasmic reticulum (ER) to the Golgi, mediated by COP II vesicles. Small COP II coated vesicles form from the ER and then fuse directly with the cis-Golgi. Larger structures are transported along microtubules to the cis-Golgi.	IEA	biological_process
YPL015C	YPL015C_mRNA	GO:0045950	negative regulation of mitotic recombination	Any process that inhibits or decreases the rate of DNA recombination during mitosis.	IMP	biological_process
YPL015C	YPL015C_mRNA	GO:0070933	histone H4 deacetylation	The modification of histone H4 by the removal of one or more acetyl groups.	IDA	biological_process
YPL015C	YPL015C_mRNA	GO:0031939	negative regulation of chromatin silencing at telomere	Any process that stops, prevents, or reduces the frequency, rate or extent of chromatin silencing at telomeres.	IMP	biological_process
YPL015C	YPL015C_mRNA	GO:0001300	chronological cell aging	The process associated with progression of the cell from its inception to the end of its lifespan that occurs when the cell is in a non-dividing, or quiescent, state.	IMP	biological_process
YPL015C	YPL015C_mRNA	GO:0006351	transcription, DNA-templated	The cellular synthesis of RNA on a template of DNA.	IEA	biological_process
YPL015C	YPL015C_mRNA	GO:0000183	chromatin silencing at rDNA	Repression of transcription of ribosomal DNA by altering the structure of chromatin.	IMP	biological_process
YNL020C	YNL020C_mRNA	GO:0030100	regulation of endocytosis	Any process that modulates the frequency, rate or extent of endocytosis.	IMP	biological_process
YNL020C	YNL020C_mRNA	GO:0000147	actin cortical patch assembly	Assembly of an actin cortical patch, a discrete actin-containing structure found at the plasma membrane of fungal cells.	TAS	biological_process
YNL020C	YNL020C_mRNA	GO:0006468	protein phosphorylation	The process of introducing a phosphate group on to a protein.	IDA	biological_process
YNL020C	YNL020C_mRNA	GO:0006468	protein phosphorylation	The process of introducing a phosphate group on to a protein.	IEA	biological_process
YNL020C	YNL020C_mRNA	GO:0007015	actin filament organization	A process that is carried out at the cellular level which results in the assembly, arrangement of constituent parts, or disassembly of cytoskeletal structures comprising actin filaments. Includes processes that control the spatial distribution of actin filaments, such as organizing filaments into meshworks, bundles, or other structures, as by cross-linking.	IMP	biological_process
YDR502C	YDR502C_mRNA	GO:0006555	methionine metabolic process	The chemical reactions and pathways involving methionine (2-amino-4-(methylthio)butanoic acid), a sulfur-containing, essential amino acid found in peptide linkage in proteins.	IMP	biological_process
YDR502C	YDR502C_mRNA	GO:0006556	S-adenosylmethionine biosynthetic process	The chemical reactions and pathways resulting in the formation of S-adenosylmethionine, S-(5'-adenosyl)-L-methionine, an important intermediate in one-carbon metabolism.	IMP	biological_process
YDR502C	YDR502C_mRNA	GO:0006556	S-adenosylmethionine biosynthetic process	The chemical reactions and pathways resulting in the formation of S-adenosylmethionine, S-(5'-adenosyl)-L-methionine, an important intermediate in one-carbon metabolism.	IEA	biological_process
YDR502C	YDR502C_mRNA	GO:0006730	one-carbon metabolic process	The chemical reactions and pathways involving the transfer of one-carbon units in various oxidation states.	IEA	biological_process
YDR447C	YDR447C_mRNA	GO:0000028	ribosomal small subunit assembly	The aggregation, arrangement and bonding together of constituent RNAs and proteins to form the small ribosomal subunit.	IMP	biological_process
YDR447C	YDR447C_mRNA	GO:0006412	translation	The cellular metabolic process in which a protein is formed, using the sequence of a mature mRNA or circRNA molecule to specify the sequence of amino acids in a polypeptide chain. Translation is mediated by the ribosome, and begins with the formation of a ternary complex between aminoacylated initiator methionine tRNA, GTP, and initiation factor 2, which subsequently associates with the small subunit of the ribosome and an mRNA or circRNA. Translation ends with the release of a polypeptide chain from the ribosome.	IEA	biological_process
YDR447C	YDR447C_mRNA	GO:0002181	cytoplasmic translation	The chemical reactions and pathways resulting in the formation of a protein in the cytoplasm. This is a ribosome-mediated process in which the information in messenger RNA (mRNA) is used to specify the sequence of amino acids in the protein.	NAS	biological_process
YJL074C	YJL074C_mRNA	GO:0051177	meiotic sister chromatid cohesion	The cell cycle process in which sister chromatids of a replicated chromosome are joined along the entire length of the chromosome during meiosis.	IMP	biological_process
YJL074C	YJL074C_mRNA	GO:0007064	mitotic sister chromatid cohesion	The cell cycle process in which the sister chromatids of a replicated chromosome are joined along the entire length of the chromosome, from their formation in S phase through metaphase during a mitotic cell cycle. This cohesion cycle is critical for high fidelity chromosome transmission.	IGI	biological_process
YJL074C	YJL074C_mRNA	GO:0007131	reciprocal meiotic recombination	The cell cycle process in which double strand breaks are formed and repaired through a double Holliday junction intermediate. This results in the equal exchange of genetic material between non-sister chromatids in a pair of homologous chromosomes. These reciprocal recombinant products ensure the proper segregation of homologous chromosomes during meiosis I and create genetic diversity.	IMP	biological_process
YJL074C	YJL074C_mRNA	GO:0051276	chromosome organization	A process that is carried out at the cellular level that results in the assembly, arrangement of constituent parts, or disassembly of chromosomes, structures composed of a very long molecule of DNA and associated proteins that carries hereditary information. This term covers covalent modifications at the molecular level as well as spatial relationships among the major components of a chromosome.	IEA	biological_process
YJL074C	YJL074C_mRNA	GO:0007130	synaptonemal complex assembly	The cell cycle process in which the synaptonemal complex is formed. This is a structure that holds paired chromosomes together during prophase I of meiosis and that promotes genetic recombination.	IMP	biological_process
YJL074C	YJL074C_mRNA	GO:0051301	cell division	The process resulting in division and partitioning of components of a cell to form more cells; may or may not be accompanied by the physical separation of a cell into distinct, individually membrane-bounded daughter cells.	IEA	biological_process
YJL074C	YJL074C_mRNA	GO:1990414	replication-born double-strand break repair via sister chromatid exchange	The repair of a replication-born double-strand DNA break in which the DNA molecule is repaired using the homologous sequence of the sister chromatid which serves as a template to repair the breaks.	IMP	biological_process
YJL074C	YJL074C_mRNA	GO:0030437	ascospore formation	The process in which cells that are products of meiosis acquire the specialized features of ascospores. Ascospores are generally found in clusters of four or eight spores within a single mother cell, the ascus, and are characteristic of the ascomycete fungi (phylum Ascomycota).	IMP	biological_process
YOR164C	YOR164C_mRNA	GO:0045048	protein insertion into ER membrane	The process that results in incorporation of a protein into an endoplasmic reticulum (ER) membrane. It depends on specific topogenic sequences of amino acids that ensure that a protein acquires the proper orientation during its insertion into the ER membrane.	IGI	biological_process
YOR164C	YOR164C_mRNA	GO:0006620	posttranslational protein targeting to endoplasmic reticulum membrane	The targeting of proteins to a membrane that occurs after their translation. Some secretory proteins exhibit posttranslational transport into the endoplasmic reticulum (ER) lumen: they are synthesized in their entirety on free cytosolic ribosomes and then released into the cytosol, where they are bound by chaperones which keep them in an unfolded state, and subsequently are translocated across the ER membrane.	IDA	biological_process
YOR164C	YOR164C_mRNA	GO:0016192	vesicle-mediated transport	A cellular transport process in which transported substances are moved in membrane-bounded vesicles; transported substances are enclosed in the vesicle lumen or located in the vesicle membrane. The process begins with a step that directs a substance to the forming vesicle, and includes vesicle budding and coating. Vesicles are then targeted to, and fuse with, an acceptor membrane.	IEA	biological_process
YKL166C	YKL166C_mRNA	GO:0010737	protein kinase A signaling	A series of reactions, mediated by the intracellular serine/threonine kinase protein kinase A, which occurs as a result of a single trigger reaction or compound.	IGI	biological_process
YKL166C	YKL166C_mRNA	GO:0007265	Ras protein signal transduction	A series of molecular signals within the cell that are mediated by a member of the Ras superfamily of proteins switching to a GTP-bound active state.	IGI	biological_process
YKL166C	YKL166C_mRNA	GO:2000766	negative regulation of cytoplasmic translation	Any process that stops, prevents or reduces the frequency, rate or extent of cytoplasmic translation.	IMP	biological_process
YKL166C	YKL166C_mRNA	GO:0010607	negative regulation of cytoplasmic mRNA processing body assembly	Any process that decreases the rate, frequency, or extent of the aggregation, arrangement and bonding together of proteins and RNA molecules to form a cytoplasmic mRNA processing body.	IGI	biological_process
YKL166C	YKL166C_mRNA	GO:0006468	protein phosphorylation	The process of introducing a phosphate group on to a protein.	IDA	biological_process
YKL166C	YKL166C_mRNA	GO:0006468	protein phosphorylation	The process of introducing a phosphate group on to a protein.	IEA	biological_process
YKL166C	YKL166C_mRNA	GO:0007005	mitochondrion organization	A process that is carried out at the cellular level which results in the assembly, arrangement of constituent parts, or disassembly of a mitochondrion; includes mitochondrial morphogenesis and distribution, and replication of the mitochondrial genome as well as synthesis of new mitochondrial components.	IMP	biological_process
YEL042W	YEL042W_mRNA	GO:0006486	protein glycosylation	A protein modification process that results in the addition of a carbohydrate or carbohydrate derivative unit to a protein amino acid, e.g. the addition of glycan chains to proteins.	TAS	biological_process
YGR118W	YGR118W_mRNA	GO:0006450	regulation of translational fidelity	Any process that modulates the ability of the translational apparatus to interpret the genetic code.	IMP	biological_process
YGR118W	YGR118W_mRNA	GO:0006450	regulation of translational fidelity	Any process that modulates the ability of the translational apparatus to interpret the genetic code.	IDA	biological_process
YGR118W	YGR118W_mRNA	GO:0000462	maturation of SSU-rRNA from tricistronic rRNA transcript (SSU-rRNA, 5.8S rRNA, LSU-rRNA)	Any process involved in the maturation of a precursor Small SubUnit (SSU) ribosomal RNA (rRNA) molecule into a mature SSU-rRNA molecule from the pre-rRNA molecule originally produced as a tricistronic rRNA transcript that contains the Small Subunit (SSU) rRNA, 5.8S rRNA, and the Large Subunit (LSU) in that order from 5' to 3' along the primary transcript.	IGI	biological_process
YGR118W	YGR118W_mRNA	GO:0006412	translation	The cellular metabolic process in which a protein is formed, using the sequence of a mature mRNA or circRNA molecule to specify the sequence of amino acids in a polypeptide chain. Translation is mediated by the ribosome, and begins with the formation of a ternary complex between aminoacylated initiator methionine tRNA, GTP, and initiation factor 2, which subsequently associates with the small subunit of the ribosome and an mRNA or circRNA. Translation ends with the release of a polypeptide chain from the ribosome.	IEA	biological_process
YGR118W	YGR118W_mRNA	GO:1990145	maintenance of translational fidelity	Suppression of the occurrence of translational errors, such as codon-anticodon mis-paring, during the process of translation of a protein using an mRNA template.	IDA	biological_process
YDL225W	YDL225W_mRNA	GO:0061163	endoplasmic reticulum polarization	The endoplasmic reticulum organization process that results in the structure of the endoplasmic reticulum being oriented in the cell.	IDA	biological_process
YDL225W	YDL225W_mRNA	GO:0032186	cellular bud neck septin ring organization	Control of the formation, spatial distribution, and breakdown of a septin ring located at the bud neck.	IMP	biological_process
YDL225W	YDL225W_mRNA	GO:0000917	division septum assembly	The assembly and arrangement of a septum that spans the plasma membrane interface between progeny cells following cytokinesis. The progeny cells that form a division septum are not able to exchange intracellular material.	IMP	biological_process
YDL225W	YDL225W_mRNA	GO:0010458	exit from mitosis	The cell cycle transition where a cell leaves M phase and enters a new G1 phase. M phase is the part of the mitotic cell cycle during which mitosis and cytokinesis take place.	IMP	biological_process
YDL225W	YDL225W_mRNA	GO:0097271	protein localization to bud neck	A process in which a protein is transported to, or maintained at, a location within a cellular bud neck.	IGI	biological_process
YDL225W	YDL225W_mRNA	GO:0000921	septin ring assembly	The aggregation, arrangement and bonding together of septins and associated proteins to form an organized structure resembling a ring at the cell cortex.	IGI	biological_process
YDL225W	YDL225W_mRNA	GO:0000915	actomyosin contractile ring assembly	The process of assembly of a ring composed of actin, myosin, and associated proteins that will function in cytokinesis.	IMP	biological_process
YDL225W	YDL225W_mRNA	GO:0000082	G1/S transition of mitotic cell cycle	The mitotic cell cycle transition by which a cell in G1 commits to S phase. The process begins with the build up of G1 cyclin-dependent kinase (G1 CDK), resulting in the activation of transcription of G1 cyclins. The process ends with the positive feedback of the G1 cyclins on the G1 CDK which commits the cell to S phase, in which DNA replication is initiated.	IGI	biological_process
YIL006W	YIL006W_mRNA	GO:0035352	NAD transmembrane transport	The process in which a nicotinamide adenine dinucleotide is transported across a membrane; transport may be of either the oxidized form, NAD, or the reduced form, NADH.	IDA	biological_process
YIL006W	YIL006W_mRNA	GO:0006850	mitochondrial pyruvate transmembrane transport	The process in which pyruvate is transported across a mitochondrial membrane, into or out of the mitochondrion.	IMP	biological_process
YIL006W	YIL006W_mRNA	GO:0055085	transmembrane transport	The process in which a solute is transported across a lipid bilayer, from one side of a membrane to the other.	IEA	biological_process
YHR182W	YHR182W_mRNA	GO:0007165	signal transduction	The cellular process in which a signal is conveyed to trigger a change in the activity or state of a cell. Signal transduction begins with reception of a signal (e.g. a ligand binding to a receptor or receptor activation by a stimulus such as light), or for signal transduction in the absence of ligand, signal-withdrawal or the activity of a constitutively active receptor. Signal transduction ends with regulation of a downstream cellular process, e.g. regulation of transcription or regulation of a metabolic process. Signal transduction covers signaling from receptors located on the surface of the cell and signaling via molecules located within the cell. For signaling between cells, signal transduction is restricted to events at and within the receiving cell.	IEA	biological_process
YOL097C	YOL097C_mRNA	GO:0006418	tRNA aminoacylation for protein translation	The synthesis of aminoacyl tRNA by the formation of an ester bond between the 3'-hydroxyl group of the most 3' adenosine of the tRNA and the alpha carboxylic acid group of an amino acid, to be used in ribosome-mediated polypeptide synthesis.	IEA	biological_process
YOL097C	YOL097C_mRNA	GO:0006436	tryptophanyl-tRNA aminoacylation	The process of coupling tryptophan to tryptophanyl-tRNA, catalyzed by tryptophanyl-tRNA synthetase. The tryptophanyl-tRNA synthetase is a class-I synthetase. The activated amino acid is transferred to the 2'-OH group of a tryptophan-accetping tRNA. The 2'-O-aminoacyl-tRNA will ultimately migrate to the 3' position via transesterification.	TAS	biological_process
YOL097C	YOL097C_mRNA	GO:0006436	tryptophanyl-tRNA aminoacylation	The process of coupling tryptophan to tryptophanyl-tRNA, catalyzed by tryptophanyl-tRNA synthetase. The tryptophanyl-tRNA synthetase is a class-I synthetase. The activated amino acid is transferred to the 2'-OH group of a tryptophan-accetping tRNA. The 2'-O-aminoacyl-tRNA will ultimately migrate to the 3' position via transesterification.	IEA	biological_process
YMR033W	YMR033W_mRNA	GO:0006337	nucleosome disassembly	The controlled breakdown of nucleosomes, the beadlike structural units of eukaryotic chromatin composed of histones and DNA.	IDA	biological_process
YMR033W	YMR033W_mRNA	GO:0016584	nucleosome positioning	Ordering of successions of nucleosomes into regular arrays so that nucleosomes are positioned at defined distances from one another.	IMP	biological_process
YMR033W	YMR033W_mRNA	GO:0043044	ATP-dependent chromatin remodeling	Dynamic structural changes to eukaryotic chromatin that require energy from the hydrolysis of ATP, ranging from local changes necessary for transcriptional regulation to global changes necessary for chromosome segregation, mediated by ATP-dependent chromatin-remodelling factors.	IDA	biological_process
YMR033W	YMR033W_mRNA	GO:0042766	nucleosome mobilization	The movement of nucleosomes along a DNA fragment.	IDA	biological_process
YMR033W	YMR033W_mRNA	GO:0006325	chromatin organization	Any process that results in the specification, formation or maintenance of the physical structure of eukaryotic chromatin.	IGI	biological_process
YMR033W	YMR033W_mRNA	GO:0016569	covalent chromatin modification	The alteration of DNA or protein in chromatin by the covalent addition or removal of chemical groups.	IEA	biological_process
YMR033W	YMR033W_mRNA	GO:0006368	transcription elongation from RNA polymerase II promoter	The extension of an RNA molecule after transcription initiation and promoter clearance at an RNA polymerase II promoter by the addition of ribonucleotides catalyzed by RNA polymerase II.	IDA	biological_process
YMR033W	YMR033W_mRNA	GO:0045944	positive regulation of transcription by RNA polymerase II	Any process that activates or increases the frequency, rate or extent of transcription from an RNA polymerase II promoter.	IMP	biological_process
YMR033W	YMR033W_mRNA	GO:0006355	regulation of transcription, DNA-templated	Any process that modulates the frequency, rate or extent of cellular DNA-templated transcription.	IMP	biological_process
YLR015W	YLR015W_mRNA	GO:0080182	histone H3-K4 trimethylation	The modification of histone H3 by addition of three methyl groups to lysine at position 4 of the histone.	IMP	biological_process
YLR015W	YLR015W_mRNA	GO:0051568	histone H3-K4 methylation	The modification of histone H3 by addition of one or more methyl groups to lysine at position 4 of the histone.	IDA	biological_process
YLR015W	YLR015W_mRNA	GO:0051568	histone H3-K4 methylation	The modification of histone H3 by addition of one or more methyl groups to lysine at position 4 of the histone.	IEA	biological_process
YLR015W	YLR015W_mRNA	GO:0000723	telomere maintenance	Any process that contributes to the maintenance of proper telomeric length and structure by affecting and monitoring the activity of telomeric proteins, the length of telomeric DNA and the replication and repair of the DNA. These processes includes those that shorten, lengthen, replicate and repair the telomeric DNA sequences.	IMP	biological_process
YLR015W	YLR015W_mRNA	GO:0006348	chromatin silencing at telomere	Repression of transcription of telomeric DNA by altering the structure of chromatin.	IMP	biological_process
YJL137C	YJL137C_mRNA	GO:0005978	glycogen biosynthetic process	The chemical reactions and pathways resulting in the formation of glycogen, a polydisperse, highly branched glucan composed of chains of D-glucose residues.	IGI	biological_process
YER139C	YER139C_mRNA	GO:0070940	dephosphorylation of RNA polymerase II C-terminal domain	The process of removing a phosphate group from an amino acid residue in the C-terminal domain of RNA polymerase II. Some dephosphorylation occurs during transcription while some may occur after the enzyme is released from the template in order to prepare it for the beginning of the transcription cycle again. RNA polymerase II with little or no phosphorylation is referred to as the hypophosphorylated or II(A) form.	IDA	biological_process
YER139C	YER139C_mRNA	GO:0070940	dephosphorylation of RNA polymerase II C-terminal domain	The process of removing a phosphate group from an amino acid residue in the C-terminal domain of RNA polymerase II. Some dephosphorylation occurs during transcription while some may occur after the enzyme is released from the template in order to prepare it for the beginning of the transcription cycle again. RNA polymerase II with little or no phosphorylation is referred to as the hypophosphorylated or II(A) form.	IEA	biological_process
YER139C	YER139C_mRNA	GO:0006366	transcription by RNA polymerase II	The synthesis of RNA from a DNA template by RNA polymerase II (RNAP II), originating at an RNA polymerase II promoter. Includes transcription of messenger RNA (mRNA) and certain small nuclear RNAs (snRNAs).	IMP	biological_process
YDR224C	YDR224C_mRNA	GO:0006301	postreplication repair	The conversion of DNA-damage induced single-stranded gaps into large molecular weight DNA after replication. Includes pathways that remove replication-blocking lesions in conjunction with DNA replication.	IGI	biological_process
YDR224C	YDR224C_mRNA	GO:0006333	chromatin assembly or disassembly	The formation or destruction of chromatin structures.	IDA	biological_process
YDR224C	YDR224C_mRNA	GO:0000122	negative regulation of transcription by RNA polymerase II	Any process that stops, prevents, or reduces the frequency, rate or extent of transcription mediated by RNA polymerase II.	IMP	biological_process
YOR360C	YOR360C_mRNA	GO:0019933	cAMP-mediated signaling	Any intracellular signal transduction in which the signal is passed on within the cell via cyclic AMP (cAMP). Includes production of cAMP, and downstream effectors that further transmit the signal within the cell.	IMP	biological_process
YOR360C	YOR360C_mRNA	GO:0007165	signal transduction	The cellular process in which a signal is conveyed to trigger a change in the activity or state of a cell. Signal transduction begins with reception of a signal (e.g. a ligand binding to a receptor or receptor activation by a stimulus such as light), or for signal transduction in the absence of ligand, signal-withdrawal or the activity of a constitutively active receptor. Signal transduction ends with regulation of a downstream cellular process, e.g. regulation of transcription or regulation of a metabolic process. Signal transduction covers signaling from receptors located on the surface of the cell and signaling via molecules located within the cell. For signaling between cells, signal transduction is restricted to events at and within the receiving cell.	IEA	biological_process
YNL155W	YNL155W_mRNA	GO:0071243	cellular response to arsenic-containing substance	Any process that results in a change in state or activity of a cell (in terms of movement, secretion, enzyme production, gene expression, etc.) as a result of an arsenic stimulus from compounds containing arsenic, including arsenates, arsenites, and arsenides.	IMP	biological_process
YNL155W	YNL155W_mRNA	GO:0043161	proteasome-mediated ubiquitin-dependent protein catabolic process	The chemical reactions and pathways resulting in the breakdown of a protein or peptide by hydrolysis of its peptide bonds, initiated by the covalent attachment of ubiquitin, and mediated by the proteasome.	IMP	biological_process
YPL234C	YPL234C_mRNA	GO:0007035	vacuolar acidification	Any process that reduces the pH of the vacuole, measured by the concentration of the hydrogen ion.	TAS	biological_process
YCL005W	YCL005W_mRNA	GO:0034389	lipid droplet organization	A process that is carried out at the cellular level which results in the assembly, arrangement of constituent parts, or disassembly of a lipid particle.	IMP	biological_process
YMR277W	YMR277W_mRNA	GO:0070940	dephosphorylation of RNA polymerase II C-terminal domain	The process of removing a phosphate group from an amino acid residue in the C-terminal domain of RNA polymerase II. Some dephosphorylation occurs during transcription while some may occur after the enzyme is released from the template in order to prepare it for the beginning of the transcription cycle again. RNA polymerase II with little or no phosphorylation is referred to as the hypophosphorylated or II(A) form.	IDA	biological_process
YMR277W	YMR277W_mRNA	GO:0070940	dephosphorylation of RNA polymerase II C-terminal domain	The process of removing a phosphate group from an amino acid residue in the C-terminal domain of RNA polymerase II. Some dephosphorylation occurs during transcription while some may occur after the enzyme is released from the template in order to prepare it for the beginning of the transcription cycle again. RNA polymerase II with little or no phosphorylation is referred to as the hypophosphorylated or II(A) form.	IEA	biological_process
YMR277W	YMR277W_mRNA	GO:0006357	regulation of transcription by RNA polymerase II	Any process that modulates the frequency, rate or extent of transcription mediated by RNA polymerase II.	IMP	biological_process
YJR064W	YJR064W_mRNA	GO:0006458	'de novo' protein folding	The process of assisting in the folding of a nascent peptide chain into its correct tertiary structure.	IBA	biological_process
YJR064W	YJR064W_mRNA	GO:0061077	chaperone-mediated protein folding	The process of inhibiting aggregation and assisting in the covalent and noncovalent assembly of single chain polypeptides or multisubunit complexes into the correct tertiary structure that is dependent on interaction with a chaperone.	IBA	biological_process
YJR064W	YJR064W_mRNA	GO:0006457	protein folding	The process of assisting in the covalent and noncovalent assembly of single chain polypeptides or multisubunit complexes into the correct tertiary structure.	IDA	biological_process
YJR064W	YJR064W_mRNA	GO:0006457	protein folding	The process of assisting in the covalent and noncovalent assembly of single chain polypeptides or multisubunit complexes into the correct tertiary structure.	IEA	biological_process
YOL128C	YOL128C_mRNA	GO:1904031	positive regulation of cyclin-dependent protein kinase activity	Any process that activates or increases the frequency, rate or extent of cyclin-dependent protein kinase activity.	IBA	biological_process
YOL128C	YOL128C_mRNA	GO:0071472	cellular response to salt stress	Any process that results in a change in state or activity of a cell (in terms of movement, secretion, enzyme production, gene expression, etc.) as a result of a stimulus indicating an increase or decrease in the concentration of salt (particularly but not exclusively sodium and chloride ions) in the environment.	IMP	biological_process
YOL128C	YOL128C_mRNA	GO:0006508	proteolysis	The hydrolysis of proteins into smaller polypeptides and/or amino acids by cleavage of their peptide bonds.	IGI	biological_process
YOL128C	YOL128C_mRNA	GO:0006468	protein phosphorylation	The process of introducing a phosphate group on to a protein.	IGI	biological_process
YOL128C	YOL128C_mRNA	GO:0006468	protein phosphorylation	The process of introducing a phosphate group on to a protein.	IEA	biological_process
YOL128C	YOL128C_mRNA	GO:0034605	cellular response to heat	Any process that results in a change in state or activity of a cell (in terms of movement, secretion, enzyme production, gene expression, etc.) as a result of a heat stimulus, a temperature stimulus above the optimal temperature for that organism.	IMP	biological_process
YOL128C	YOL128C_mRNA	GO:0006355	regulation of transcription, DNA-templated	Any process that modulates the frequency, rate or extent of cellular DNA-templated transcription.	IEA	biological_process
YOL128C	YOL128C_mRNA	GO:0006351	transcription, DNA-templated	The cellular synthesis of RNA on a template of DNA.	IEA	biological_process
YGL064C	YGL064C_mRNA	GO:1902775	mitochondrial large ribosomal subunit assembly	The aggregation, arrangement and bonding together of a set of components to form a mitochondrial large ribosomal subunit.	IMP	biological_process
YGL064C	YGL064C_mRNA	GO:0016070	RNA metabolic process	The cellular chemical reactions and pathways involving RNA, ribonucleic acid, one of the two main type of nucleic acid, consisting of a long, unbranched macromolecule formed from ribonucleotides joined in 3',5'-phosphodiester linkage.	IMP	biological_process
YGL064C	YGL064C_mRNA	GO:0010501	RNA secondary structure unwinding	The process in which a secondary structure of RNA are broken or 'melted'.	IBA	biological_process
YPL151C	YPL151C_mRNA	GO:0000398	mRNA splicing, via spliceosome	The joining together of exons from one or more primary transcripts of messenger RNA (mRNA) and the excision of intron sequences, via a spliceosomal mechanism, so that mRNA consisting only of the joined exons is produced.	IMP	biological_process
YPL236C	YPL236C_mRNA	GO:0006624	vacuolar protein processing	Protein processing that takes place in the vacuole. Most protein processing in the vacuole represents proteolytic cleavage of precursors to form active enzymes.	IMP	biological_process
YPL236C	YPL236C_mRNA	GO:0032889	regulation of vacuole fusion, non-autophagic	Any process that modulates the frequency, rate or extent of the fusion of two vacuole membranes to form a single vacuole.	IMP	biological_process
YPL236C	YPL236C_mRNA	GO:0006468	protein phosphorylation	The process of introducing a phosphate group on to a protein.	IBA	biological_process
YPL236C	YPL236C_mRNA	GO:0006468	protein phosphorylation	The process of introducing a phosphate group on to a protein.	IEA	biological_process
YNL233W	YNL233W_mRNA	GO:0006031	chitin biosynthetic process	The chemical reactions and pathways resulting in the formation of chitin, a linear polysaccharide consisting of beta-(1->4)-linked N-acetyl-D-glucosamine residues.	IMP	biological_process
YNL233W	YNL233W_mRNA	GO:0000917	division septum assembly	The assembly and arrangement of a septum that spans the plasma membrane interface between progeny cells following cytokinesis. The progeny cells that form a division septum are not able to exchange intracellular material.	IGI	biological_process
YBR251W	YBR251W_mRNA	GO:0006412	translation	The cellular metabolic process in which a protein is formed, using the sequence of a mature mRNA or circRNA molecule to specify the sequence of amino acids in a polypeptide chain. Translation is mediated by the ribosome, and begins with the formation of a ternary complex between aminoacylated initiator methionine tRNA, GTP, and initiation factor 2, which subsequently associates with the small subunit of the ribosome and an mRNA or circRNA. Translation ends with the release of a polypeptide chain from the ribosome.	IBA	biological_process
YBR251W	YBR251W_mRNA	GO:0006412	translation	The cellular metabolic process in which a protein is formed, using the sequence of a mature mRNA or circRNA molecule to specify the sequence of amino acids in a polypeptide chain. Translation is mediated by the ribosome, and begins with the formation of a ternary complex between aminoacylated initiator methionine tRNA, GTP, and initiation factor 2, which subsequently associates with the small subunit of the ribosome and an mRNA or circRNA. Translation ends with the release of a polypeptide chain from the ribosome.	IEA	biological_process
YBR251W	YBR251W_mRNA	GO:0032543	mitochondrial translation	The chemical reactions and pathways resulting in the formation of a protein in a mitochondrion. This is a ribosome-mediated process in which the information in messenger RNA (mRNA) is used to specify the sequence of amino acids in the protein; the mitochondrion has its own ribosomes and transfer RNAs, and uses a genetic code that differs from the nuclear code.	IC	biological_process
YIL176C	YIL176C_mRNA	GO:0006950	response to stress	Any process that results in a change in state or activity of a cell or an organism (in terms of movement, secretion, enzyme production, gene expression, etc.) as a result of a disturbance in organismal or cellular homeostasis, usually, but not necessarily, exogenous (e.g. temperature, humidity, ionizing radiation).	IEA	biological_process
YHR046C	YHR046C_mRNA	GO:0006021	inositol biosynthetic process	The chemical reactions and pathways resulting in the formation of inositol, 1,2,3,4,5,6-cyclohexanehexol, a growth factor for animals and microorganisms.	IEA	biological_process
YHR046C	YHR046C_mRNA	GO:0046855	inositol phosphate dephosphorylation	The process of removing a phosphate group from any mono- or polyphosphorylated inositol.	IDA	biological_process
YHR046C	YHR046C_mRNA	GO:0046855	inositol phosphate dephosphorylation	The process of removing a phosphate group from any mono- or polyphosphorylated inositol.	IEA	biological_process
YHR046C	YHR046C_mRNA	GO:0006020	inositol metabolic process	The chemical reactions and pathways involving inositol, 1,2,3,4,5,6-cyclohexanehexol, a growth factor for animals and microorganisms.	IBA	biological_process
YHR046C	YHR046C_mRNA	GO:0046854	phosphatidylinositol phosphorylation	The process of introducing one or more phosphate groups into a phosphatidylinositol, any glycerophosphoinositol having one phosphatidyl group esterified to one of the hydroxy groups of inositol.	IEA	biological_process
YHR046C	YHR046C_mRNA	GO:0007165	signal transduction	The cellular process in which a signal is conveyed to trigger a change in the activity or state of a cell. Signal transduction begins with reception of a signal (e.g. a ligand binding to a receptor or receptor activation by a stimulus such as light), or for signal transduction in the absence of ligand, signal-withdrawal or the activity of a constitutively active receptor. Signal transduction ends with regulation of a downstream cellular process, e.g. regulation of transcription or regulation of a metabolic process. Signal transduction covers signaling from receptors located on the surface of the cell and signaling via molecules located within the cell. For signaling between cells, signal transduction is restricted to events at and within the receiving cell.	IBA	biological_process
YPL067C	YPL067C_mRNA	GO:0006044	N-acetylglucosamine metabolic process	The chemical reactions and pathways involving N-acetylglucosamine. The D isomer is a common structural unit of glycoproteins in plants, bacteria and animals; it is often the terminal sugar of an oligosaccharide group of a glycoprotein.	IBA	biological_process
YCL045C	YCL045C_mRNA	GO:0034975	protein folding in endoplasmic reticulum	A protein folding process that takes place in the endoplasmic reticulum (ER). Secreted, plasma membrane and organelle proteins are folded in the ER, assisted by chaperones and foldases (protein disulphide isomerases), and additional factors required for optimal folding (ATP, Ca2+ and an oxidizing environment to allow disulfide bond formation).	IGI	biological_process
YOL045W	YOL045W_mRNA	GO:0060917	regulation of (1->6)-beta-D-glucan biosynthetic process	Any process that modulates the frequency, rate or extent of the chemical reactions and pathways resulting in the formation of (1->6)-beta-D-glucans.	IGI	biological_process
YOL045W	YOL045W_mRNA	GO:2000766	negative regulation of cytoplasmic translation	Any process that stops, prevents or reduces the frequency, rate or extent of cytoplasmic translation.	IMP	biological_process
YOL045W	YOL045W_mRNA	GO:0045719	negative regulation of glycogen biosynthetic process	Any process that stops, prevents, or reduces the frequency, rate or extent of the chemical reactions and pathways resulting in the formation of glycogen.	IMP	biological_process
YOL045W	YOL045W_mRNA	GO:0006468	protein phosphorylation	The process of introducing a phosphate group on to a protein.	IDA	biological_process
YOL045W	YOL045W_mRNA	GO:0006468	protein phosphorylation	The process of introducing a phosphate group on to a protein.	IEA	biological_process
YDR418W	YDR418W_mRNA	GO:0000027	ribosomal large subunit assembly	The aggregation, arrangement and bonding together of constituent RNAs and proteins to form the large ribosomal subunit.	IMP	biological_process
YDR418W	YDR418W_mRNA	GO:0006412	translation	The cellular metabolic process in which a protein is formed, using the sequence of a mature mRNA or circRNA molecule to specify the sequence of amino acids in a polypeptide chain. Translation is mediated by the ribosome, and begins with the formation of a ternary complex between aminoacylated initiator methionine tRNA, GTP, and initiation factor 2, which subsequently associates with the small subunit of the ribosome and an mRNA or circRNA. Translation ends with the release of a polypeptide chain from the ribosome.	IBA	biological_process
YDR418W	YDR418W_mRNA	GO:0006412	translation	The cellular metabolic process in which a protein is formed, using the sequence of a mature mRNA or circRNA molecule to specify the sequence of amino acids in a polypeptide chain. Translation is mediated by the ribosome, and begins with the formation of a ternary complex between aminoacylated initiator methionine tRNA, GTP, and initiation factor 2, which subsequently associates with the small subunit of the ribosome and an mRNA or circRNA. Translation ends with the release of a polypeptide chain from the ribosome.	IEA	biological_process
YDR418W	YDR418W_mRNA	GO:0002181	cytoplasmic translation	The chemical reactions and pathways resulting in the formation of a protein in the cytoplasm. This is a ribosome-mediated process in which the information in messenger RNA (mRNA) is used to specify the sequence of amino acids in the protein.	IC	biological_process
YMR215W	YMR215W_mRNA	GO:0071970	fungal-type cell wall (1->3)-beta-D-glucan biosynthetic process	The chemical reactions and pathways resulting in the formation of (1->3)-beta-D-glucans, compounds composed of glucose residues linked by (1->3)-beta-D-glucosidic bonds, found in fungal cell walls.	IBA	biological_process
YMR215W	YMR215W_mRNA	GO:0031505	fungal-type cell wall organization	A process that is carried out at the cellular level which results in the assembly, arrangement of constituent parts, or disassembly of the fungal-type cell wall.	IBA	biological_process
YJL088W	YJL088W_mRNA	GO:0042450	arginine biosynthetic process via ornithine	The chemical reactions and pathways resulting in the formation of arginine (2-amino-5-guanidinopentanoic acid) via the intermediate compound ornithine.	IBA	biological_process
YJL088W	YJL088W_mRNA	GO:0000050	urea cycle	The sequence of reactions by which arginine is synthesized from ornithine, then cleaved to yield urea and regenerate ornithine. The overall reaction equation is NH3 + CO2 + aspartate + 3 ATP + 2 H2O = urea + fumarate + 2 ADP + 2 phosphate + AMP + diphosphate.	IBA	biological_process
YJL088W	YJL088W_mRNA	GO:0006526	arginine biosynthetic process	The chemical reactions and pathways resulting in the formation of arginine, 2-amino-5-(carbamimidamido)pentanoic acid.	IMP	biological_process
YJL088W	YJL088W_mRNA	GO:0006520	cellular amino acid metabolic process	The chemical reactions and pathways involving amino acids, carboxylic acids containing one or more amino groups, as carried out by individual cells.	IEA	biological_process
YHR101C	YHR101C_mRNA	GO:0006078	(1->6)-beta-D-glucan biosynthetic process	The chemical reactions and pathways resulting in the formation of (1->6)-beta-D-glucans.	IBA	biological_process
YHR101C	YHR101C_mRNA	GO:0006078	(1->6)-beta-D-glucan biosynthetic process	The chemical reactions and pathways resulting in the formation of (1->6)-beta-D-glucans.	IEA	biological_process
YHR101C	YHR101C_mRNA	GO:0009272	fungal-type cell wall biogenesis	A cellular process that results in the biosynthesis of constituent macromolecules, assembly, and arrangement of constituent parts of a fungal-type cell wall. The fungal-type cell wall contains beta-glucan and may contain chitin.	IMP	biological_process
YHR101C	YHR101C_mRNA	GO:0009272	fungal-type cell wall biogenesis	A cellular process that results in the biosynthesis of constituent macromolecules, assembly, and arrangement of constituent parts of a fungal-type cell wall. The fungal-type cell wall contains beta-glucan and may contain chitin.	IEA	biological_process
YHR101C	YHR101C_mRNA	GO:0071555	cell wall organization	A process that results in the assembly, arrangement of constituent parts, or disassembly of the cell wall, the rigid or semi-rigid envelope lying outside the cell membrane of plant, fungal and most prokaryotic cells, maintaining their shape and protecting them from osmotic lysis.	IEA	biological_process
YER164W	YER164W_mRNA	GO:0071894	histone H2B conserved C-terminal lysine ubiquitination	A histone ubiquitination process in which a ubiquitin monomer is added to a conserved lysine residue in the C-terminus of histone H2B. The conserved lysine residue is K119 in fission yeast, K123 in budding yeast, or K120 in mammals.	IMP	biological_process
YER164W	YER164W_mRNA	GO:2000104	negative regulation of DNA-dependent DNA replication	Any process that stops, prevents, or reduces the frequency, rate or extent of DNA-dependent DNA replication.	IGI	biological_process
YER164W	YER164W_mRNA	GO:1900050	negative regulation of histone exchange	Any process that stops, prevents or reduces the frequency, rate or extent of histone exchange.	IMP	biological_process
YER164W	YER164W_mRNA	GO:1902275	regulation of chromatin organization	Any process that modulates the frequency, rate or extent of chromatin organization.	IMP	biological_process
YER164W	YER164W_mRNA	GO:0060303	regulation of nucleosome density	Any process that modulates the number of nucleosomes in a given region of a chromosome.	IGI	biological_process
YER164W	YER164W_mRNA	GO:0001178	regulation of transcriptional start site selection at RNA polymerase II promoter	Any process that modulates the rate, frequency or extent of a process involved in the selection of the specific location within the template strand of an RNA polymerase II promoter for hybridization of the cognate ribonucleotides and formation of first phosphodiester bond within the nascent transcript.	IGI	biological_process
YER164W	YER164W_mRNA	GO:0034728	nucleosome organization	A process that is carried out at the cellular level which results in the assembly, arrangement of constituent parts, or disassembly of one or more nucleosomes.	IMP	biological_process
YER164W	YER164W_mRNA	GO:0071441	negative regulation of histone H3-K14 acetylation	Any process that stops, prevents, or reduces the frequency, rate or extent of the addition of an acetyl group to histone H3 at position 14 of the histone.	IMP	biological_process
YER164W	YER164W_mRNA	GO:2000616	negative regulation of histone H3-K9 acetylation	Any process that stops, prevents or reduces the frequency, rate or extent of histone H3-K9 acetylation.	IMP	biological_process
YER164W	YER164W_mRNA	GO:0006363	termination of RNA polymerase I transcription	The process in which the synthesis of an RNA molecule by RNA polymerase I using a DNA template is completed. RNAP I termination requires binding of a terminator protein so specific sequences downstream of the transcription unit.	IGI	biological_process
YER164W	YER164W_mRNA	GO:0016584	nucleosome positioning	Ordering of successions of nucleosomes into regular arrays so that nucleosomes are positioned at defined distances from one another.	IDA	biological_process
YER164W	YER164W_mRNA	GO:0006369	termination of RNA polymerase II transcription	The process in which the synthesis of an RNA molecule by RNA polymerase II using a DNA template is completed.	IMP	biological_process
YER164W	YER164W_mRNA	GO:0043044	ATP-dependent chromatin remodeling	Dynamic structural changes to eukaryotic chromatin that require energy from the hydrolysis of ATP, ranging from local changes necessary for transcriptional regulation to global changes necessary for chromosome segregation, mediated by ATP-dependent chromatin-remodelling factors.	IDA	biological_process
YER164W	YER164W_mRNA	GO:0042766	nucleosome mobilization	The movement of nucleosomes along a DNA fragment.	IDA	biological_process
YER164W	YER164W_mRNA	GO:0006368	transcription elongation from RNA polymerase II promoter	The extension of an RNA molecule after transcription initiation and promoter clearance at an RNA polymerase II promoter by the addition of ribonucleotides catalyzed by RNA polymerase II.	IGI	biological_process
YDR225W	YDR225W_mRNA	GO:0061587	transfer RNA gene-mediated silencing	The chromatin silencing that results in the inhibition of RNA polymerase II-transcribed genes located in the vicinity of tRNA genes.	IMP	biological_process
YDR225W	YDR225W_mRNA	GO:0006333	chromatin assembly or disassembly	The formation or destruction of chromatin structures.	TAS	biological_process
YDR225W	YDR225W_mRNA	GO:0006281	DNA repair	The process of restoring DNA after damage. Genomes are subject to damage by chemical and physical agents in the environment (e.g. UV and ionizing radiations, chemical mutagens, fungal and bacterial toxins, etc.) and by free radicals or alkylating agents endogenously generated in metabolism. DNA is also damaged because of errors during its replication. A variety of different DNA repair pathways have been reported that include direct reversal, base excision repair, nucleotide excision repair, photoreactivation, bypass, double-strand break repair pathway, and mismatch repair pathway.	IMP	biological_process
YDR225W	YDR225W_mRNA	GO:0000122	negative regulation of transcription by RNA polymerase II	Any process that stops, prevents, or reduces the frequency, rate or extent of transcription mediated by RNA polymerase II.	IMP	biological_process
YOR020W-A	YOR020W-A_mRNA	GO:0015986	ATP synthesis coupled proton transport	The transport of protons across a membrane to generate an electrochemical gradient (proton-motive force) that powers ATP synthesis.	IBA	biological_process
YDL002C	YDL002C_mRNA	GO:0042766	nucleosome mobilization	The movement of nucleosomes along a DNA fragment.	IDA	biological_process
YDL002C	YDL002C_mRNA	GO:0000722	telomere maintenance via recombination	Any recombinational process that contributes to the maintenance of proper telomeric length.	IGI	biological_process
YDL002C	YDL002C_mRNA	GO:0006302	double-strand break repair	The repair of double-strand breaks in DNA via homologous and nonhomologous mechanisms to reform a continuous DNA helix.	IMP	biological_process
YDL002C	YDL002C_mRNA	GO:0006355	regulation of transcription, DNA-templated	Any process that modulates the frequency, rate or extent of cellular DNA-templated transcription.	IEA	biological_process
YDL002C	YDL002C_mRNA	GO:0006351	transcription, DNA-templated	The cellular synthesis of RNA on a template of DNA.	IEA	biological_process
YJL153C	YJL153C_mRNA	GO:0006021	inositol biosynthetic process	The chemical reactions and pathways resulting in the formation of inositol, 1,2,3,4,5,6-cyclohexanehexol, a growth factor for animals and microorganisms.	IDA	biological_process
YJL153C	YJL153C_mRNA	GO:0006021	inositol biosynthetic process	The chemical reactions and pathways resulting in the formation of inositol, 1,2,3,4,5,6-cyclohexanehexol, a growth factor for animals and microorganisms.	IEA	biological_process
YJL153C	YJL153C_mRNA	GO:0008654	phospholipid biosynthetic process	The chemical reactions and pathways resulting in the formation of phospholipids, any lipid containing phosphoric acid as a mono- or diester.	IEA	biological_process
YHL020C	YHL020C_mRNA	GO:0071072	negative regulation of phospholipid biosynthetic process	Any process that stops, prevents, or reduces the frequency, rate or extent of the chemical reactions and pathways resulting in the formation of phospholipids.	IDA	biological_process
YHL020C	YHL020C_mRNA	GO:0030968	endoplasmic reticulum unfolded protein response	The series of molecular signals generated as a consequence of the presence of unfolded proteins in the endoplasmic reticulum (ER) or other ER-related stress; results in changes in the regulation of transcription and translation.	IMP	biological_process
YHL020C	YHL020C_mRNA	GO:0008654	phospholipid biosynthetic process	The chemical reactions and pathways resulting in the formation of phospholipids, any lipid containing phosphoric acid as a mono- or diester.	IMP	biological_process
YHL020C	YHL020C_mRNA	GO:0000122	negative regulation of transcription by RNA polymerase II	Any process that stops, prevents, or reduces the frequency, rate or extent of transcription mediated by RNA polymerase II.	IMP	biological_process
YHL020C	YHL020C_mRNA	GO:0045944	positive regulation of transcription by RNA polymerase II	Any process that activates or increases the frequency, rate or extent of transcription from an RNA polymerase II promoter.	IMP	biological_process
YHL020C	YHL020C_mRNA	GO:0006351	transcription, DNA-templated	The cellular synthesis of RNA on a template of DNA.	IEA	biological_process
YJL145W	YJL145W_mRNA	GO:2000114	regulation of establishment of cell polarity	Any process that modulates the frequency, rate or extent of establishment of cell polarity.	IGI	biological_process
YJL145W	YJL145W_mRNA	GO:0017157	regulation of exocytosis	Any process that modulates the frequency, rate or extent of exocytosis.	IGI	biological_process
YJL145W	YJL145W_mRNA	GO:0046488	phosphatidylinositol metabolic process	The chemical reactions and pathways involving phosphatidylinositol, any glycophospholipid in which a sn-glycerol 3-phosphate residue is esterified to the 1-hydroxyl group of 1D-myo-inositol.	IGI	biological_process
YJL145W	YJL145W_mRNA	GO:0015914	phospholipid transport	The directed movement of phospholipids into, out of or within a cell, or between cells, by means of some agent such as a transporter or pore. Phospholipids are any lipids containing phosphoric acid as a mono- or diester.	IDA	biological_process
YJL145W	YJL145W_mRNA	GO:0043001	Golgi to plasma membrane protein transport	The directed movement of proteins from the Golgi to the plasma membrane in transport vesicles that move from the trans-Golgi network to the plasma membrane.	IGI	biological_process
YGR034W	YGR034W_mRNA	GO:0006412	translation	The cellular metabolic process in which a protein is formed, using the sequence of a mature mRNA or circRNA molecule to specify the sequence of amino acids in a polypeptide chain. Translation is mediated by the ribosome, and begins with the formation of a ternary complex between aminoacylated initiator methionine tRNA, GTP, and initiation factor 2, which subsequently associates with the small subunit of the ribosome and an mRNA or circRNA. Translation ends with the release of a polypeptide chain from the ribosome.	IEA	biological_process
YGR034W	YGR034W_mRNA	GO:0042273	ribosomal large subunit biogenesis	A cellular process that results in the biosynthesis of constituent macromolecules, assembly, and arrangement of constituent parts of a large ribosomal subunit; includes transport to the sites of protein synthesis.	IBA	biological_process
YGR034W	YGR034W_mRNA	GO:0002181	cytoplasmic translation	The chemical reactions and pathways resulting in the formation of a protein in the cytoplasm. This is a ribosome-mediated process in which the information in messenger RNA (mRNA) is used to specify the sequence of amino acids in the protein.	IDA	biological_process
YBR240C	YBR240C_mRNA	GO:0009228	thiamine biosynthetic process	The chemical reactions and pathways resulting in the formation of thiamine (vitamin B1), a water soluble vitamin present in fresh vegetables and meats, especially liver.	IEA	biological_process
YBR240C	YBR240C_mRNA	GO:0090180	positive regulation of thiamine biosynthetic process	Any process that increases the frequency, rate or extent of the chemical reactions and pathways resulting in the formation of thiamine.	IMP	biological_process
YBR240C	YBR240C_mRNA	GO:0045944	positive regulation of transcription by RNA polymerase II	Any process that activates or increases the frequency, rate or extent of transcription from an RNA polymerase II promoter.	IDA	biological_process
YBR240C	YBR240C_mRNA	GO:0006355	regulation of transcription, DNA-templated	Any process that modulates the frequency, rate or extent of cellular DNA-templated transcription.	IEA	biological_process
YBR240C	YBR240C_mRNA	GO:0006351	transcription, DNA-templated	The cellular synthesis of RNA on a template of DNA.	IEA	biological_process
YOR283W	YOR283W_mRNA	GO:0016311	dephosphorylation	The process of removing one or more phosphoric (ester or anhydride) residues from a molecule.	IDA	biological_process
YGR009C	YGR009C_mRNA	GO:0035493	SNARE complex assembly	The aggregation, arrangement and bonding together of a set of components to form a SNARE complex, a protein complex involved in membrane fusion; a stable ternary complex consisting of a four-helix bundle, usually formed from one R-SNARE and three Q-SNAREs with an ionic layer sandwiched between hydrophobic layers.	IMP	biological_process
YGR009C	YGR009C_mRNA	GO:0006906	vesicle fusion	Fusion of the membrane of a transport vesicle with its target membrane.	IDA	biological_process
YGR009C	YGR009C_mRNA	GO:0015031	protein transport	The directed movement of proteins into, out of or within a cell, or between cells, by means of some agent such as a transporter or pore.	IEA	biological_process
YGR009C	YGR009C_mRNA	GO:0006887	exocytosis	A process of secretion by a cell that results in the release of intracellular molecules (e.g. hormones, matrix proteins) contained within a membrane-bounded vesicle. Exocytosis can occur either by full fusion, when the vesicle collapses into the plasma membrane, or by a kiss-and-run mechanism that involves the formation of a transient contact, a pore, between a granule (for exemple of chromaffin cells) and the plasma membrane. The latter process most of the time leads to only partial secretion of the granule content. Exocytosis begins with steps that prepare vesicles for fusion with the membrane (tethering and docking) and ends when molecules are secreted from the cell.	IGI	biological_process
YOR234C	YOR234C_mRNA	GO:0006412	translation	The cellular metabolic process in which a protein is formed, using the sequence of a mature mRNA or circRNA molecule to specify the sequence of amino acids in a polypeptide chain. Translation is mediated by the ribosome, and begins with the formation of a ternary complex between aminoacylated initiator methionine tRNA, GTP, and initiation factor 2, which subsequently associates with the small subunit of the ribosome and an mRNA or circRNA. Translation ends with the release of a polypeptide chain from the ribosome.	IEA	biological_process
YOR234C	YOR234C_mRNA	GO:0042273	ribosomal large subunit biogenesis	A cellular process that results in the biosynthesis of constituent macromolecules, assembly, and arrangement of constituent parts of a large ribosomal subunit; includes transport to the sites of protein synthesis.	IBA	biological_process
YOR234C	YOR234C_mRNA	GO:0002181	cytoplasmic translation	The chemical reactions and pathways resulting in the formation of a protein in the cytoplasm. This is a ribosome-mediated process in which the information in messenger RNA (mRNA) is used to specify the sequence of amino acids in the protein.	IDA	biological_process
YPL227C	YPL227C_mRNA	GO:0006487	protein N-linked glycosylation	A protein glycosylation process in which a carbohydrate or carbohydrate derivative unit is added to a protein via the N4 atom of peptidyl-asparagine, the omega-N of arginine, or the N1' atom peptidyl-tryptophan.	IMP	biological_process
YGL035C	YGL035C_mRNA	GO:1900436	positive regulation of filamentous growth of a population of unicellular organisms in response to starvation	Any process that activates or increases the frequency, rate or extent of filamentous growth of a population of unicellular organisms in response to starvation.	IGI	biological_process
YGL035C	YGL035C_mRNA	GO:0005975	carbohydrate metabolic process	The chemical reactions and pathways involving carbohydrates, any of a group of organic compounds based of the general formula Cx(H2O)y. Includes the formation of carbohydrate derivatives by the addition of a carbohydrate residue to another molecule.	IEA	biological_process
YGL035C	YGL035C_mRNA	GO:0000433	carbon catabolite repression of transcription from RNA polymerase II promoter by glucose	A transcription regulation process in which the presence of glucose leads to a decrease in the frequency, rate, or extent of transcription of specific RNA polymerase II-transcribed genes involved in the metabolism of other carbon sources. Carbon catabolite repression is a mechanism of genetic regulation which the accumulation of catabolites of one substance in the cell represses the formation of enzymes that contribute to the catabolism of other substances.	IDA	biological_process
YGL035C	YGL035C_mRNA	GO:0000122	negative regulation of transcription by RNA polymerase II	Any process that stops, prevents, or reduces the frequency, rate or extent of transcription mediated by RNA polymerase II.	IMP	biological_process
YGL035C	YGL035C_mRNA	GO:0045944	positive regulation of transcription by RNA polymerase II	Any process that activates or increases the frequency, rate or extent of transcription from an RNA polymerase II promoter.	IMP	biological_process
YGL035C	YGL035C_mRNA	GO:0006351	transcription, DNA-templated	The cellular synthesis of RNA on a template of DNA.	IEA	biological_process
YLR001C	YLR001C_mRNA	GO:0016236	macroautophagy	The major inducible pathway for the general turnover of cytoplasmic constituents in eukaryotic cells, it is also responsible for the degradation of active cytoplasmic enzymes and organelles during nutrient starvation. Macroautophagy involves the formation of double-membrane-bounded autophagosomes which enclose the cytoplasmic constituent targeted for degradation in a membrane-bounded structure. Autophagosomes then fuse with a lysosome (or vacuole) releasing single-membrane-bounded autophagic bodies that are then degraded within the lysosome (or vacuole). Some types of macroautophagy, e.g. pexophagy, mitophagy, involve selective targeting of the targets to be degraded.	IBA	biological_process
YGL154C	YGL154C_mRNA	GO:0018065	protein-cofactor linkage	The covalent attachment of a cofactor to a protein.	IDA	biological_process
YGL154C	YGL154C_mRNA	GO:0019878	lysine biosynthetic process via aminoadipic acid	The chemical reactions and pathways resulting in the formation of lysine by the aminoadipic pathway.	TAS	biological_process
YDR434W	YDR434W_mRNA	GO:0016255	attachment of GPI anchor to protein	A transamidation reaction that results in the cleavage of the polypeptide chain and the concomitant transfer of the GPI anchor to the newly formed carboxy-terminal amino acid of the anchored protein. The cleaved C-terminal contains the C-terminal GPI signal sequence of the newly synthesized polypeptide chain.	IMP	biological_process
YDR434W	YDR434W_mRNA	GO:0016255	attachment of GPI anchor to protein	A transamidation reaction that results in the cleavage of the polypeptide chain and the concomitant transfer of the GPI anchor to the newly formed carboxy-terminal amino acid of the anchored protein. The cleaved C-terminal contains the C-terminal GPI signal sequence of the newly synthesized polypeptide chain.	IEA	biological_process
YJR121W	YJR121W_mRNA	GO:1902600	proton transmembrane transport	The directed movement of a proton across a membrane.	IEA	biological_process
YJR121W	YJR121W_mRNA	GO:0046034	ATP metabolic process	The chemical reactions and pathways involving ATP, adenosine triphosphate, a universally important coenzyme and enzyme regulator.	IEA	biological_process
YJR121W	YJR121W_mRNA	GO:0015986	ATP synthesis coupled proton transport	The transport of protons across a membrane to generate an electrochemical gradient (proton-motive force) that powers ATP synthesis.	IDA	biological_process
YJR121W	YJR121W_mRNA	GO:0015986	ATP synthesis coupled proton transport	The transport of protons across a membrane to generate an electrochemical gradient (proton-motive force) that powers ATP synthesis.	IEA	biological_process
YLL029W	YLL029W_mRNA	GO:0034396	negative regulation of transcription from RNA polymerase II promoter in response to iron	Any process that stops, prevents or reduces the rate of transcription from an RNA polymerase II promoter in response to an iron stimulus.	IMP	biological_process
YDR014W-A	YDR014W-A_mRNA	GO:1903873	negative regulation of DNA recombinase mediator complex assembly	Any process that stops, prevents or reduces the frequency, rate or extent of DNA recombinase mediator complex assembly.	IDA	biological_process
YDR014W-A	YDR014W-A_mRNA	GO:0045950	negative regulation of mitotic recombination	Any process that inhibits or decreases the rate of DNA recombination during mitosis.	IDA	biological_process
YDR014W-A	YDR014W-A_mRNA	GO:0007130	synaptonemal complex assembly	The cell cycle process in which the synaptonemal complex is formed. This is a structure that holds paired chromosomes together during prophase I of meiosis and that promotes genetic recombination.	IGI	biological_process
YDR014W-A	YDR014W-A_mRNA	GO:0006281	DNA repair	The process of restoring DNA after damage. Genomes are subject to damage by chemical and physical agents in the environment (e.g. UV and ionizing radiations, chemical mutagens, fungal and bacterial toxins, etc.) and by free radicals or alkylating agents endogenously generated in metabolism. DNA is also damaged because of errors during its replication. A variety of different DNA repair pathways have been reported that include direct reversal, base excision repair, nucleotide excision repair, photoreactivation, bypass, double-strand break repair pathway, and mismatch repair pathway.	IEA	biological_process
YDR014W-A	YDR014W-A_mRNA	GO:0006310	DNA recombination	Any process in which a new genotype is formed by reassortment of genes resulting in gene combinations different from those that were present in the parents. In eukaryotes genetic recombination can occur by chromosome assortment, intrachromosomal recombination, or nonreciprocal interchromosomal recombination. Interchromosomal recombination occurs by crossing over. In bacteria it may occur by genetic transformation, conjugation, transduction, or F-duction.	IEA	biological_process
YMR274C	YMR274C_mRNA	GO:0071586	CAAX-box protein processing	The second process in a series of specific posttranslational modifications to the CAAX box region of CAAX box proteins, in which the last three amino acids of the protein (AAX) are removed by proteolysis.	IMP	biological_process
YMR274C	YMR274C_mRNA	GO:0071586	CAAX-box protein processing	The second process in a series of specific posttranslational modifications to the CAAX box region of CAAX box proteins, in which the last three amino acids of the protein (AAX) are removed by proteolysis.	IEA	biological_process
YMR274C	YMR274C_mRNA	GO:0071432	peptide mating pheromone maturation involved in positive regulation of conjugation with cellular fusion	The formation of a mature peptide mating pheromone by proteolysis and/or modification of a peptide precursor, occurring in the context of conjugation with cellular fusion.	IMP	biological_process
YMR274C	YMR274C_mRNA	GO:0019236	response to pheromone	Any process that results in a change in state or activity of a cell or an organism (in terms of movement, secretion, enzyme production, gene expression, etc.) as a result of a pheromone stimulus.	IEA	biological_process
YGL063W	YGL063W_mRNA	GO:0001522	pseudouridine synthesis	The intramolecular conversion of uridine to pseudouridine within an RNA molecule. This posttranscriptional base modification occurs in tRNA, rRNA, and snRNAs.	IEA	biological_process
YGL063W	YGL063W_mRNA	GO:0031119	tRNA pseudouridine synthesis	The intramolecular conversion of uridine to pseudouridine in a tRNA molecule.	IMP	biological_process
YGL063W	YGL063W_mRNA	GO:1990481	mRNA pseudouridine synthesis	The intramolecular conversion of uridine to pseudouridine in an mRNA molecule.	IMP	biological_process
YGL063W	YGL063W_mRNA	GO:0009451	RNA modification	The covalent alteration of one or more nucleotides within an RNA molecule to produce an RNA molecule with a sequence that differs from that coded genetically.	IEA	biological_process
YMR084W	YMR084W_mRNA	GO:0006002	fructose 6-phosphate metabolic process	The chemical reactions and pathways involving fructose 6-phosphate, also known as F6P. The D-enantiomer is an important intermediate in glycolysis, gluconeogenesis, and fructose metabolism.	IBA	biological_process
YMR084W	YMR084W_mRNA	GO:0006047	UDP-N-acetylglucosamine metabolic process	The chemical reactions and pathways involving UDP-N-acetylglucosamine, a substance composed of N-acetylglucosamine, a common structural unit of oligosaccharides, in glycosidic linkage with uridine diphosphate.	IBA	biological_process
YMR084W	YMR084W_mRNA	GO:0006541	glutamine metabolic process	The chemical reactions and pathways involving glutamine, 2-amino-4-carbamoylbutanoic acid.	IEA	biological_process
YMR084W	YMR084W_mRNA	GO:0006048	UDP-N-acetylglucosamine biosynthetic process	The chemical reactions and pathways resulting in the formation of UDP-N-acetylglucosamine, a substance composed of N-acetylglucosamine, a common structural unit of oligosaccharides, in glycosidic linkage with uridine diphosphate.	IEA	biological_process
YMR084W	YMR084W_mRNA	GO:0034221	fungal-type cell wall chitin biosynthetic process	The chemical reactions and pathways resulting in the formation of cell wall chitin, a linear polysaccharide consisting of P-1,4-linked N-acetyl-D-glucosamine residues, found in the walls of fungal cells.	IBA	biological_process
YMR084W	YMR084W_mRNA	GO:0006487	protein N-linked glycosylation	A protein glycosylation process in which a carbohydrate or carbohydrate derivative unit is added to a protein via the N4 atom of peptidyl-asparagine, the omega-N of arginine, or the N1' atom peptidyl-tryptophan.	IBA	biological_process
YMR084W	YMR084W_mRNA	GO:1901137	carbohydrate derivative biosynthetic process	The chemical reactions and pathways resulting in the formation of carbohydrate derivative.	IEA	biological_process
YNL092W	YNL092W_mRNA	GO:0035498	carnosine metabolic process	The chemical reactions and pathways involving the dipeptide beta-alanyl-L-histidine (carnosine).	IDA	biological_process
YNL092W	YNL092W_mRNA	GO:0006479	protein methylation	The addition of a methyl group to a protein amino acid. A methyl group is derived from methane by the removal of a hydrogen atom.	IDA	biological_process
YNR023W	YNR023W_mRNA	GO:0061412	positive regulation of transcription from RNA polymerase II promoter in response to amino acid starvation	Any process that increases the frequency, rate or extent of transcription from an RNA polymerase II promoter as a result of deprivation of amino acids.	IMP	biological_process
YNR023W	YNR023W_mRNA	GO:0045944	positive regulation of transcription by RNA polymerase II	Any process that activates or increases the frequency, rate or extent of transcription from an RNA polymerase II promoter.	IMP	biological_process
YNR023W	YNR023W_mRNA	GO:0006351	transcription, DNA-templated	The cellular synthesis of RNA on a template of DNA.	IEA	biological_process
YGR023W	YGR023W_mRNA	GO:0042149	cellular response to glucose starvation	Any process that results in a change in state or activity of a cell (in terms of movement, secretion, enzyme production, gene expression, etc.) as a result of deprivation of glucose.	IMP	biological_process
YGR023W	YGR023W_mRNA	GO:0034599	cellular response to oxidative stress	Any process that results in a change in state or activity of a cell (in terms of movement, secretion, enzyme production, gene expression, etc.) as a result of oxidative stress, a state often resulting from exposure to high levels of reactive oxygen species, e.g. superoxide anions, hydrogen peroxide (H2O2), and hydroxyl radicals.	IMP	biological_process
YGR023W	YGR023W_mRNA	GO:0031505	fungal-type cell wall organization	A process that is carried out at the cellular level which results in the assembly, arrangement of constituent parts, or disassembly of the fungal-type cell wall.	IMP	biological_process
YIL035C	YIL035C_mRNA	GO:0007535	donor selection	The process that determines which donor locus a cell uses, in preference to another, in mating type switching.	IGI	biological_process
YIL035C	YIL035C_mRNA	GO:0018105	peptidyl-serine phosphorylation	The phosphorylation of peptidyl-serine to form peptidyl-O-phospho-L-serine.	IDA	biological_process
YIL035C	YIL035C_mRNA	GO:0006974	cellular response to DNA damage stimulus	Any process that results in a change in state or activity of a cell (in terms of movement, secretion, enzyme production, gene expression, etc.) as a result of a stimulus indicating damage to its DNA from environmental insults or errors during metabolism.	IDA	biological_process
YIL035C	YIL035C_mRNA	GO:0018107	peptidyl-threonine phosphorylation	The phosphorylation of peptidyl-threonine to form peptidyl-O-phospho-L-threonine.	IDA	biological_process
YIL035C	YIL035C_mRNA	GO:0031167	rRNA methylation	The posttranscriptional addition of methyl groups to specific residues in an rRNA molecule.	TAS	biological_process
YIL035C	YIL035C_mRNA	GO:0006356	regulation of transcription by RNA polymerase I	Any process that modulates the frequency, rate or extent of transcription mediated by RNA polymerase I.	IDA	biological_process
YIL035C	YIL035C_mRNA	GO:0006359	regulation of transcription by RNA polymerase III	Any process that modulates the frequency, rate or extent of transcription mediated by RNA ploymerase III.	IDA	biological_process
YIL035C	YIL035C_mRNA	GO:0006468	protein phosphorylation	The process of introducing a phosphate group on to a protein.	IDA	biological_process
YIL035C	YIL035C_mRNA	GO:0006468	protein phosphorylation	The process of introducing a phosphate group on to a protein.	IEA	biological_process
YNL004W	YNL004W_mRNA	GO:0071028	nuclear mRNA surveillance	The set of processes involved in identifying and degrading defective or aberrant mRNAs within the nucleus.	IMP	biological_process
YNL004W	YNL004W_mRNA	GO:0016973	poly(A)+ mRNA export from nucleus	The directed movement of poly(A)+ mRNA out of the nucleus into the cytoplasm.	IPI	biological_process
YLR303W	YLR303W_mRNA	GO:0006555	methionine metabolic process	The chemical reactions and pathways involving methionine (2-amino-4-(methylthio)butanoic acid), a sulfur-containing, essential amino acid found in peptide linkage in proteins.	IMP	biological_process
YLR303W	YLR303W_mRNA	GO:0019344	cysteine biosynthetic process	The chemical reactions and pathways resulting in the formation of cysteine, 2-amino-3-mercaptopropanoic acid.	TAS	biological_process
YLR303W	YLR303W_mRNA	GO:0006520	cellular amino acid metabolic process	The chemical reactions and pathways involving amino acids, carboxylic acids containing one or more amino groups, as carried out by individual cells.	IEA	biological_process
YPL002C	YPL002C_mRNA	GO:0071985	multivesicular body sorting pathway	A vesicle-mediated transport process in which transmembrane proteins are ubiquitylated to facilitate their entry into luminal vesicles of multivesicular bodies (MVBs); upon subsequent fusion of MVBs with lysosomes or vacuoles, the cargo proteins are degraded.	IEA	biological_process
YPL002C	YPL002C_mRNA	GO:0000433	carbon catabolite repression of transcription from RNA polymerase II promoter by glucose	A transcription regulation process in which the presence of glucose leads to a decrease in the frequency, rate, or extent of transcription of specific RNA polymerase II-transcribed genes involved in the metabolism of other carbon sources. Carbon catabolite repression is a mechanism of genetic regulation which the accumulation of catabolites of one substance in the cell represses the formation of enzymes that contribute to the catabolism of other substances.	IMP	biological_process
YPL002C	YPL002C_mRNA	GO:1904669	ATP export	The directed movement of ATP out of a cell or organelle.	IMP	biological_process
YPL002C	YPL002C_mRNA	GO:0043162	ubiquitin-dependent protein catabolic process via the multivesicular body sorting pathway	The chemical reactions and pathways resulting in the breakdown of a protein or peptide covalently tagged with ubiquitin, via the multivesicular body (MVB) sorting pathway; ubiquitin-tagged proteins are sorted into MVBs, and delivered to a lysosome/vacuole for degradation.	IC	biological_process
YPL002C	YPL002C_mRNA	GO:0043328	protein transport to vacuole involved in ubiquitin-dependent protein catabolic process via the multivesicular body sorting pathway	The process of directing proteins towards the vacuole that contributes to protein catabolism via the multivesicular body (MVB) pathway.	IBA	biological_process
YPL002C	YPL002C_mRNA	GO:0006623	protein targeting to vacuole	The process of directing proteins towards the vacuole, usually using signals contained within the protein.	IMP	biological_process
YOR384W	YOR384W_mRNA	GO:0015677	copper ion import	The directed movement of copper ions into a cell or organelle.	IBA	biological_process
YOR384W	YOR384W_mRNA	GO:0055114	oxidation-reduction process	A metabolic process that results in the removal or addition of one or more electrons to or from a substance, with or without the concomitant removal or addition of a proton or protons.	IEA	biological_process
YOR384W	YOR384W_mRNA	GO:0006826	iron ion transport	The directed movement of iron (Fe) ions into, out of or within a cell, or between cells, by means of some agent such as a transporter or pore.	IBA	biological_process
YOR384W	YOR384W_mRNA	GO:0006879	cellular iron ion homeostasis	Any process involved in the maintenance of an internal steady state of iron ions at the level of a cell.	IBA	biological_process
YAL056W	YAL056W_mRNA	GO:0010255	glucose mediated signaling pathway	The process in which a change in the level of mono- and disaccharide glucose trigger the expression of genes controlling metabolic and developmental processes.	IMP	biological_process
YAL056W	YAL056W_mRNA	GO:0001403	invasive growth in response to glucose limitation	A growth pattern exhibited by budding haploid cells under certain growth conditions, in which cells retain the typical axial budding pattern of haploids, but become elongated and fail to separate after division; during growth on a solid substrate, this results in penetration of cells into the agar medium. An example of this process is found in Saccharomyces cerevisiae.	IMP	biological_process
YAL056W	YAL056W_mRNA	GO:0007165	signal transduction	The cellular process in which a signal is conveyed to trigger a change in the activity or state of a cell. Signal transduction begins with reception of a signal (e.g. a ligand binding to a receptor or receptor activation by a stimulus such as light), or for signal transduction in the absence of ligand, signal-withdrawal or the activity of a constitutively active receptor. Signal transduction ends with regulation of a downstream cellular process, e.g. regulation of transcription or regulation of a metabolic process. Signal transduction covers signaling from receptors located on the surface of the cell and signaling via molecules located within the cell. For signaling between cells, signal transduction is restricted to events at and within the receiving cell.	IPI	biological_process
YAL056W	YAL056W_mRNA	GO:0007124	pseudohyphal growth	A pattern of cell growth that occurs in conditions of nitrogen limitation and abundant fermentable carbon source. Cells become elongated, switch to a unipolar budding pattern, remain physically attached to each other, and invade the growth substrate.	IMP	biological_process
YAL056W	YAL056W_mRNA	GO:0046580	negative regulation of Ras protein signal transduction	Any process that stops, prevents, or reduces the frequency, rate or extent of Ras protein signal transduction.	IGI	biological_process
YML054C	YML054C_mRNA	GO:0006089	lactate metabolic process	The chemical reactions and pathways involving lactate, the anion of lactic acid.	IMP	biological_process
YML054C	YML054C_mRNA	GO:0055114	oxidation-reduction process	A metabolic process that results in the removal or addition of one or more electrons to or from a substance, with or without the concomitant removal or addition of a proton or protons.	IEA	biological_process
YPR159W	YPR159W_mRNA	GO:0006078	(1->6)-beta-D-glucan biosynthetic process	The chemical reactions and pathways resulting in the formation of (1->6)-beta-D-glucans.	IMP	biological_process
YPR159W	YPR159W_mRNA	GO:0005975	carbohydrate metabolic process	The chemical reactions and pathways involving carbohydrates, any of a group of organic compounds based of the general formula Cx(H2O)y. Includes the formation of carbohydrate derivatives by the addition of a carbohydrate residue to another molecule.	IEA	biological_process
YPR159W	YPR159W_mRNA	GO:0031505	fungal-type cell wall organization	A process that is carried out at the cellular level which results in the assembly, arrangement of constituent parts, or disassembly of the fungal-type cell wall.	IMP	biological_process
YHR133C	YHR133C_mRNA	GO:0016126	sterol biosynthetic process	The chemical reactions and pathways resulting in the formation of sterols, steroids with one or more hydroxyl groups and a hydrocarbon side-chain in the molecule.	IMP	biological_process
YGL254W	YGL254W_mRNA	GO:0061426	positive regulation of sulfite transport by positive regulation of transcription from RNA polymerase II promoter	Any process that activates or increases the frequency, rate or extent of transcription from an RNA polymerase II promoter and activates or increases the frequency, rate or extent of sulfite transport.	IMP	biological_process
YBL092W	YBL092W_mRNA	GO:0006412	translation	The cellular metabolic process in which a protein is formed, using the sequence of a mature mRNA or circRNA molecule to specify the sequence of amino acids in a polypeptide chain. Translation is mediated by the ribosome, and begins with the formation of a ternary complex between aminoacylated initiator methionine tRNA, GTP, and initiation factor 2, which subsequently associates with the small subunit of the ribosome and an mRNA or circRNA. Translation ends with the release of a polypeptide chain from the ribosome.	IEA	biological_process
YBL092W	YBL092W_mRNA	GO:0002181	cytoplasmic translation	The chemical reactions and pathways resulting in the formation of a protein in the cytoplasm. This is a ribosome-mediated process in which the information in messenger RNA (mRNA) is used to specify the sequence of amino acids in the protein.	IC	biological_process
YPL070W	YPL070W_mRNA	GO:0036010	protein localization to endosome	A process in which a protein is transported to, or maintained in, a location within an endosome.	IGI	biological_process
YPL070W	YPL070W_mRNA	GO:0006895	Golgi to endosome transport	The directed movement of substances from the Golgi to early sorting endosomes. Clathrin vesicles transport substances from the trans-Golgi to endosomes.	IGI	biological_process
YPL070W	YPL070W_mRNA	GO:0032511	late endosome to vacuole transport via multivesicular body sorting pathway	The directed movement of substances from endosomes to vacuoles by a pathway in which molecules are sorted into multivesicular bodies, which then fuse with the vacuole.	IGI	biological_process
YNL218W	YNL218W_mRNA	GO:0033567	DNA replication, Okazaki fragment processing	The DNA metabolic process, occurring during lagging strand synthesis, by which RNA primers are removed from Okazaki fragments, the resulting gaps filled by DNA polymerization, and the ends ligated to form a continuous strand.	IDA	biological_process
YNL218W	YNL218W_mRNA	GO:0006282	regulation of DNA repair	Any process that modulates the frequency, rate or extent of DNA repair.	IGI	biological_process
YNL218W	YNL218W_mRNA	GO:0006260	DNA replication	The cellular metabolic process in which a cell duplicates one or more molecules of DNA. DNA replication begins when specific sequences, known as origins of replication, are recognized and bound by initiation proteins, and ends when the original DNA molecule has been completely duplicated and the copies topologically separated. The unit of replication usually corresponds to the genome of the cell, an organelle, or a virus. The template for replication can either be an existing DNA molecule or RNA.	IEA	biological_process
YNL218W	YNL218W_mRNA	GO:0000733	DNA strand renaturation	The identification and annealing of complementary base pairs in single-strand DNA.	IDA	biological_process
YNL218W	YNL218W_mRNA	GO:0006281	DNA repair	The process of restoring DNA after damage. Genomes are subject to damage by chemical and physical agents in the environment (e.g. UV and ionizing radiations, chemical mutagens, fungal and bacterial toxins, etc.) and by free radicals or alkylating agents endogenously generated in metabolism. DNA is also damaged because of errors during its replication. A variety of different DNA repair pathways have been reported that include direct reversal, base excision repair, nucleotide excision repair, photoreactivation, bypass, double-strand break repair pathway, and mismatch repair pathway.	IEA	biological_process
YMR024W	YMR024W_mRNA	GO:0006396	RNA processing	Any process involved in the conversion of one or more primary RNA transcripts into one or more mature RNA molecules.	IBA	biological_process
YMR024W	YMR024W_mRNA	GO:0006396	RNA processing	Any process involved in the conversion of one or more primary RNA transcripts into one or more mature RNA molecules.	IEA	biological_process
YMR024W	YMR024W_mRNA	GO:0090502	RNA phosphodiester bond hydrolysis, endonucleolytic	The chemical reactions and pathways involving the hydrolysis of internal 3',5'-phosphodiester bonds in one or two strands of ribonucleotides.	IBA	biological_process
YMR024W	YMR024W_mRNA	GO:0032543	mitochondrial translation	The chemical reactions and pathways resulting in the formation of a protein in a mitochondrion. This is a ribosome-mediated process in which the information in messenger RNA (mRNA) is used to specify the sequence of amino acids in the protein; the mitochondrion has its own ribosomes and transfer RNAs, and uses a genetic code that differs from the nuclear code.	IC	biological_process
YDR153C	YDR153C_mRNA	GO:0006895	Golgi to endosome transport	The directed movement of substances from the Golgi to early sorting endosomes. Clathrin vesicles transport substances from the trans-Golgi to endosomes.	IMP	biological_process
YDR153C	YDR153C_mRNA	GO:0032511	late endosome to vacuole transport via multivesicular body sorting pathway	The directed movement of substances from endosomes to vacuoles by a pathway in which molecules are sorted into multivesicular bodies, which then fuse with the vacuole.	IMP	biological_process
YDR153C	YDR153C_mRNA	GO:0034498	early endosome to Golgi transport	The directed movement of substances from early endosomes to the Golgi.	IGI	biological_process
YDR153C	YDR153C_mRNA	GO:0015031	protein transport	The directed movement of proteins into, out of or within a cell, or between cells, by means of some agent such as a transporter or pore.	IEA	biological_process
YDL184C	YDL184C_mRNA	GO:0006412	translation	The cellular metabolic process in which a protein is formed, using the sequence of a mature mRNA or circRNA molecule to specify the sequence of amino acids in a polypeptide chain. Translation is mediated by the ribosome, and begins with the formation of a ternary complex between aminoacylated initiator methionine tRNA, GTP, and initiation factor 2, which subsequently associates with the small subunit of the ribosome and an mRNA or circRNA. Translation ends with the release of a polypeptide chain from the ribosome.	IEA	biological_process
YDL184C	YDL184C_mRNA	GO:0002181	cytoplasmic translation	The chemical reactions and pathways resulting in the formation of a protein in the cytoplasm. This is a ribosome-mediated process in which the information in messenger RNA (mRNA) is used to specify the sequence of amino acids in the protein.	IDA	biological_process
YOR010C	YOR010C_mRNA	GO:0071497	cellular response to freezing	Any process that results in a change in state or activity of a cell (in terms of movement, secretion, enzyme production, gene expression, etc.) as a result of a freezing stimulus, temperatures below 0 degrees Celsius.	IDA	biological_process
YDL154W	YDL154W_mRNA	GO:0051026	chiasma assembly	The cell cycle process in which a connection between chromatids assembles, indicating where an exchange of homologous segments has taken place by the crossing-over of non-sister chromatids.	IBA	biological_process
YDL154W	YDL154W_mRNA	GO:0006298	mismatch repair	A system for the correction of errors in which an incorrect base, which cannot form hydrogen bonds with the corresponding base in the parent strand, is incorporated into the daughter strand. The mismatch repair system promotes genomic fidelity by repairing base-base mismatches, insertion-deletion loops and heterologies generated during DNA replication and recombination.	IBA	biological_process
YDL154W	YDL154W_mRNA	GO:0006298	mismatch repair	A system for the correction of errors in which an incorrect base, which cannot form hydrogen bonds with the corresponding base in the parent strand, is incorporated into the daughter strand. The mismatch repair system promotes genomic fidelity by repairing base-base mismatches, insertion-deletion loops and heterologies generated during DNA replication and recombination.	IEA	biological_process
YDL154W	YDL154W_mRNA	GO:0007131	reciprocal meiotic recombination	The cell cycle process in which double strand breaks are formed and repaired through a double Holliday junction intermediate. This results in the equal exchange of genetic material between non-sister chromatids in a pair of homologous chromosomes. These reciprocal recombinant products ensure the proper segregation of homologous chromosomes during meiosis I and create genetic diversity.	IMP	biological_process
YBR062C	YBR062C_mRNA	GO:0000209	protein polyubiquitination	Addition of multiple ubiquitin groups to a protein, forming a ubiquitin chain.	IBA	biological_process
YBR062C	YBR062C_mRNA	GO:0043161	proteasome-mediated ubiquitin-dependent protein catabolic process	The chemical reactions and pathways resulting in the breakdown of a protein or peptide by hydrolysis of its peptide bonds, initiated by the covalent attachment of ubiquitin, and mediated by the proteasome.	IBA	biological_process
YBL014C	YBL014C_mRNA	GO:0006361	transcription initiation from RNA polymerase I promoter	Any process involved in the assembly of the RNA polymerase I preinitiation complex (PIC) at an RNA polymerase I promoter region of a DNA template, resulting in the subsequent synthesis of RNA from that promoter. The initiation phase includes PIC assembly and the formation of the first few bonds in the RNA chain, including abortive initiation, which occurs when the first few nucleotides are repeatedly synthesized and then released. Promoter clearance, or release, is the transition between the initiation and elongation phases of transcription.	NAS	biological_process
YBL014C	YBL014C_mRNA	GO:0006361	transcription initiation from RNA polymerase I promoter	Any process involved in the assembly of the RNA polymerase I preinitiation complex (PIC) at an RNA polymerase I promoter region of a DNA template, resulting in the subsequent synthesis of RNA from that promoter. The initiation phase includes PIC assembly and the formation of the first few bonds in the RNA chain, including abortive initiation, which occurs when the first few nucleotides are repeatedly synthesized and then released. Promoter clearance, or release, is the transition between the initiation and elongation phases of transcription.	IEA	biological_process
YBL014C	YBL014C_mRNA	GO:0042790	nucleolar large rRNA transcription by RNA polymerase I	The synthesis of the large ribosomal RNA (rRNA) transcript which encodes several rRNAs, e.g. in mammals 28S, 18S and 5.8S, from a nuclear DNA template transcribed by RNA polymerase I.	IDA	biological_process
YBL014C	YBL014C_mRNA	GO:0006355	regulation of transcription, DNA-templated	Any process that modulates the frequency, rate or extent of cellular DNA-templated transcription.	IEA	biological_process
YNL250W	YNL250W_mRNA	GO:0032078	negative regulation of endodeoxyribonuclease activity	Any process that stops or reduces the rate of endodeoxyribonuclease activity, the hydrolysis of ester linkages within deoxyribonucleic acid by creating internal breaks.	IDA	biological_process
YNL250W	YNL250W_mRNA	GO:0070192	chromosome organization involved in meiotic cell cycle	A process of chromosome organization that is involved in a meiotic cell cycle.	IBA	biological_process
YNL250W	YNL250W_mRNA	GO:0000727	double-strand break repair via break-induced replication	The error-free repair of a double-strand break in DNA in which the centromere-proximal end of a broken chromosome searches for a homologous region in an intact chromosome. DNA synthesis initiates from the 3' end of the invading DNA strand, using the intact chromosome as the template, and progresses to the end of the chromosome.	TAS	biological_process
YNL250W	YNL250W_mRNA	GO:0000706	meiotic DNA double-strand break processing	The cell cycle process in which the 5' to 3' exonucleolytic resection of the DNA at the site of the break to form a 3' single-strand DNA overhang occurs. This takes place during meiosis.	TAS	biological_process
YNL250W	YNL250W_mRNA	GO:0007004	telomere maintenance via telomerase	The maintenance of proper telomeric length by the addition of telomeric repeats by telomerase.	IBA	biological_process
YNL250W	YNL250W_mRNA	GO:0035753	maintenance of DNA trinucleotide repeats	Any process involved in sustaining the fidelity and copy number of DNA trinucleotide repeats. DNA trinucleotide repeats are naturally occurring runs of three base-pairs.	IMP	biological_process
YNL250W	YNL250W_mRNA	GO:0097552	mitochondrial double-strand break repair via homologous recombination	The repair of a double-strand break in mitochondrial DNA in which the broken DNA molecule is repaired using homologous sequences.	IMP	biological_process
YNL250W	YNL250W_mRNA	GO:0006303	double-strand break repair via nonhomologous end joining	The repair of a double-strand break in DNA in which the two broken ends are rejoined with little or no sequence complementarity. Information at the DNA ends may be lost due to the modification of broken DNA ends. This term covers instances of separate pathways, called classical (or canonical) and alternative nonhomologous end joining (C-NHEJ and A-NHEJ). These in turn may further branch into sub-pathways, but evidence is still unclear.	IMP	biological_process
YNL250W	YNL250W_mRNA	GO:0016233	telomere capping	A process in which telomeres are protected from degradation and fusion, thereby ensuring chromosome stability by protecting the ends from both degradation and from being recognized as damaged DNA. May be mediated by specific single- or double-stranded telomeric DNA binding proteins.	IBA	biological_process
YNL250W	YNL250W_mRNA	GO:0042138	meiotic DNA double-strand break formation	The cell cycle process in which double-strand breaks are generated at defined hotspots throughout the genome during meiosis I. This results in the initiation of meiotic recombination.	TAS	biological_process
YNL250W	YNL250W_mRNA	GO:0032508	DNA duplex unwinding	The process in which interchain hydrogen bonds between two strands of DNA are broken or 'melted', generating a region of unpaired single strands.	IBA	biological_process
YNL250W	YNL250W_mRNA	GO:0007131	reciprocal meiotic recombination	The cell cycle process in which double strand breaks are formed and repaired through a double Holliday junction intermediate. This results in the equal exchange of genetic material between non-sister chromatids in a pair of homologous chromosomes. These reciprocal recombinant products ensure the proper segregation of homologous chromosomes during meiosis I and create genetic diversity.	IBA	biological_process
YNL250W	YNL250W_mRNA	GO:0006281	DNA repair	The process of restoring DNA after damage. Genomes are subject to damage by chemical and physical agents in the environment (e.g. UV and ionizing radiations, chemical mutagens, fungal and bacterial toxins, etc.) and by free radicals or alkylating agents endogenously generated in metabolism. DNA is also damaged because of errors during its replication. A variety of different DNA repair pathways have been reported that include direct reversal, base excision repair, nucleotide excision repair, photoreactivation, bypass, double-strand break repair pathway, and mismatch repair pathway.	IEA	biological_process
YNL250W	YNL250W_mRNA	GO:0000723	telomere maintenance	Any process that contributes to the maintenance of proper telomeric length and structure by affecting and monitoring the activity of telomeric proteins, the length of telomeric DNA and the replication and repair of the DNA. These processes includes those that shorten, lengthen, replicate and repair the telomeric DNA sequences.	IMP	biological_process
YNL250W	YNL250W_mRNA	GO:0000723	telomere maintenance	Any process that contributes to the maintenance of proper telomeric length and structure by affecting and monitoring the activity of telomeric proteins, the length of telomeric DNA and the replication and repair of the DNA. These processes includes those that shorten, lengthen, replicate and repair the telomeric DNA sequences.	IEA	biological_process
YNL250W	YNL250W_mRNA	GO:0000722	telomere maintenance via recombination	Any recombinational process that contributes to the maintenance of proper telomeric length.	IMP	biological_process
YNL250W	YNL250W_mRNA	GO:0006284	base-excision repair	In base excision repair, an altered base is removed by a DNA glycosylase enzyme, followed by excision of the resulting sugar phosphate. The small gap left in the DNA helix is filled in by the sequential action of DNA polymerase and DNA ligase.	IMP	biological_process
YNL250W	YNL250W_mRNA	GO:0051321	meiotic cell cycle	Progression through the phases of the meiotic cell cycle, in which canonically a cell replicates to produce four offspring with half the chromosomal content of the progenitor cell via two nuclear divisions.	IMP	biological_process
YNL314W	YNL314W_mRNA	GO:0001080	nitrogen catabolite activation of transcription from RNA polymerase II promoter	A transcription regulation process in which the presence of one nitrogen source leads to an increase in the frequency, rate, or extent of transcription, from an RNA polymerase II promoter, of specific genes involved in the metabolism of other nitrogen sources.	IMP	biological_process
YNL314W	YNL314W_mRNA	GO:0000256	allantoin catabolic process	The chemical reactions and pathways resulting in the breakdown of allantoin, (2,5-dioxo-4-imidazolidinyl)urea.	IMP	biological_process
YNL314W	YNL314W_mRNA	GO:0006351	transcription, DNA-templated	The cellular synthesis of RNA on a template of DNA.	IEA	biological_process
YNL227C	YNL227C_mRNA	GO:0006364	rRNA processing	Any process involved in the conversion of a primary ribosomal RNA (rRNA) transcript into one or more mature rRNA molecules.	IMP	biological_process
YNL227C	YNL227C_mRNA	GO:0042273	ribosomal large subunit biogenesis	A cellular process that results in the biosynthesis of constituent macromolecules, assembly, and arrangement of constituent parts of a large ribosomal subunit; includes transport to the sites of protein synthesis.	IMP	biological_process
YNL227C	YNL227C_mRNA	GO:0000055	ribosomal large subunit export from nucleus	The directed movement of a ribosomal large subunit from the nucleus into the cytoplasm.	IMP	biological_process
YNL227C	YNL227C_mRNA	GO:0006897	endocytosis	A vesicle-mediated transport process in which cells take up external materials or membrane constituents by the invagination of a small region of the plasma membrane to form a new membrane-bounded vesicle.	IMP	biological_process
YER054C	YER054C_mRNA	GO:0006470	protein dephosphorylation	The process of removing one or more phosphoric residues from a protein.	IPI	biological_process
YER054C	YER054C_mRNA	GO:0005977	glycogen metabolic process	The chemical reactions and pathways involving glycogen, a polydisperse, highly branched glucan composed of chains of D-glucose residues in alpha-(1->4) glycosidic linkage, joined together by alpha-(1->6) glycosidic linkages.	IMP	biological_process
YAL001C	YAL001C_mRNA	GO:0009304	tRNA transcription	The synthesis of transfer RNA (tRNA) from a DNA template.	IBA	biological_process
YAL001C	YAL001C_mRNA	GO:0071168	protein localization to chromatin	Any process in which a protein is transported to, or maintained at, a part of a chromosome that is organized into chromatin.	IMP	biological_process
YAL001C	YAL001C_mRNA	GO:0042791	5S class rRNA transcription by RNA polymerase III	The synthesis of 5S ribosomal RNA (rRNA), or an equivalent rRNA, from a DNA template by RNA polymerase III (Pol III), originating at a type 1 RNA polymerase III promoter.	IDA	biological_process
YAL001C	YAL001C_mRNA	GO:0006383	transcription by RNA polymerase III	The synthesis of RNA from a DNA template by RNA polymerase III, originating at an RNAP III promoter.	IDA	biological_process
YAL001C	YAL001C_mRNA	GO:0006359	regulation of transcription by RNA polymerase III	Any process that modulates the frequency, rate or extent of transcription mediated by RNA ploymerase III.	IEA	biological_process
YJL012C	YJL012C_mRNA	GO:0016237	lysosomal microautophagy	The transfer of cytosolic components into the lysosomal compartment by direct invagination of the lysosomal membrane without prior sequestration into an autophagosome. The engulfing membranes fuse, resulting in the lysosomal delivery of the cargo wrapped in a single membrane derived from the invaginated lysosomal membrane. In S. cerevisiae, the vacuole is the lysosomal compartment.	IDA	biological_process
YJL012C	YJL012C_mRNA	GO:0006797	polyphosphate metabolic process	The chemical reactions and pathways involving a polyphosphate, the anion or salt of polyphosphoric acid.	IMP	biological_process
YJL012C	YJL012C_mRNA	GO:0006799	polyphosphate biosynthetic process	The chemical reactions and pathways resulting in the formation of a polyphosphate, the anion or salt of polyphosphoric acid.	IMP	biological_process
YJL012C	YJL012C_mRNA	GO:0048016	inositol phosphate-mediated signaling	Any intracellular signal transduction in which the signal is passed on within the cell via an inositol phosphate. Includes production of the inositol phosphate, and downstream effectors that further transmit the signal within the cell. Inositol phosphates are a group of mono- to poly-phosphorylated inositols, and include inositol monophosphate (IP), inositol trisphosphate (IP3), inositol pentakisphosphate (IP5) and inositol hexaphosphate (IP6).	IMP	biological_process
YJL012C	YJL012C_mRNA	GO:0007034	vacuolar transport	The directed movement of substances into, out of or within a vacuole.	IDA	biological_process
YJL012C	YJL012C_mRNA	GO:0042144	vacuole fusion, non-autophagic	The fusion of two vacuole membranes to form a single vacuole.	IMP	biological_process
YGR286C	YGR286C_mRNA	GO:0009102	biotin biosynthetic process	The chemical reactions and pathways resulting in the formation of biotin, cis-tetrahydro-2-oxothieno(3,4-d)imidazoline-4-valeric acid.	IMP	biological_process
YGR286C	YGR286C_mRNA	GO:0009102	biotin biosynthetic process	The chemical reactions and pathways resulting in the formation of biotin, cis-tetrahydro-2-oxothieno(3,4-d)imidazoline-4-valeric acid.	IEA	biological_process
YKR019C	YKR019C_mRNA	GO:0006629	lipid metabolic process	The chemical reactions and pathways involving lipids, compounds soluble in an organic solvent but not, or sparingly, in an aqueous solvent. Includes fatty acids; neutral fats, other fatty-acid esters, and soaps; long-chain (fatty) alcohols and waxes; sphingoids and other long-chain bases; glycolipids, phospholipids and sphingolipids; and carotenes, polyprenols, sterols, terpenes and other isoprenoids.	IEA	biological_process
YKR019C	YKR019C_mRNA	GO:0048017	inositol lipid-mediated signaling	A series of molecular signals in which a cell uses an inositol-containing lipid to convert a signal into a response. Inositol lipids include the phosphoinositides (phosphatidylinositol and its phosphorylated derivatives), ceramides containing inositol, and inositol glycolipids.	IGI	biological_process
YKR019C	YKR019C_mRNA	GO:0009267	cellular response to starvation	Any process that results in a change in state or activity of a cell (in terms of movement, secretion, enzyme production, gene expression, etc.) as a result of deprivation of nourishment.	IGI	biological_process
YKR019C	YKR019C_mRNA	GO:0006914	autophagy	The cellular catabolic process in which cells digest parts of their own cytoplasm; allows for both recycling of macromolecular constituents under conditions of cellular stress and remodeling the intracellular structure for cell differentiation.	IGI	biological_process
YKR019C	YKR019C_mRNA	GO:0000183	chromatin silencing at rDNA	Repression of transcription of ribosomal DNA by altering the structure of chromatin.	IMP	biological_process
YKR019C	YKR019C_mRNA	GO:0031505	fungal-type cell wall organization	A process that is carried out at the cellular level which results in the assembly, arrangement of constituent parts, or disassembly of the fungal-type cell wall.	IGI	biological_process
YNL290W	YNL290W_mRNA	GO:0007062	sister chromatid cohesion	The cell cycle process in which the sister chromatids of a replicated chromosome become tethered to each other.	IPI	biological_process
YNL290W	YNL290W_mRNA	GO:0006298	mismatch repair	A system for the correction of errors in which an incorrect base, which cannot form hydrogen bonds with the corresponding base in the parent strand, is incorporated into the daughter strand. The mismatch repair system promotes genomic fidelity by repairing base-base mismatches, insertion-deletion loops and heterologies generated during DNA replication and recombination.	TAS	biological_process
YNL290W	YNL290W_mRNA	GO:0006272	leading strand elongation	The process in which an existing DNA strand is extended continuously in a 5' to 3' direction by activities including the addition of nucleotides to the 3' end of the strand, complementary to an existing template, as part of DNA replication. Leading strand elongation proceeds in the same direction as the replication fork.	IDA	biological_process
YNL290W	YNL290W_mRNA	GO:0006260	DNA replication	The cellular metabolic process in which a cell duplicates one or more molecules of DNA. DNA replication begins when specific sequences, known as origins of replication, are recognized and bound by initiation proteins, and ends when the original DNA molecule has been completely duplicated and the copies topologically separated. The unit of replication usually corresponds to the genome of the cell, an organelle, or a virus. The template for replication can either be an existing DNA molecule or RNA.	IEA	biological_process
YDR245W	YDR245W_mRNA	GO:0000917	division septum assembly	The assembly and arrangement of a septum that spans the plasma membrane interface between progeny cells following cytokinesis. The progeny cells that form a division septum are not able to exchange intracellular material.	IMP	biological_process
YDR245W	YDR245W_mRNA	GO:0000032	cell wall mannoprotein biosynthetic process	The chemical reactions and pathways resulting in the formation of cell wall mannoproteins, any cell wall protein that contains covalently bound mannose residues.	IDA	biological_process
YDR245W	YDR245W_mRNA	GO:0007114	cell budding	A form of asexual reproduction, occurring in certain bacteria and fungi (e.g. yeasts) and some primitive animals in which an individual arises from a daughter cell formed by pinching off a part of the parent cell. The budlike outgrowths so formed may sometimes remain attached to the parent cell.	IMP	biological_process
YDR245W	YDR245W_mRNA	GO:0006487	protein N-linked glycosylation	A protein glycosylation process in which a carbohydrate or carbohydrate derivative unit is added to a protein via the N4 atom of peptidyl-asparagine, the omega-N of arginine, or the N1' atom peptidyl-tryptophan.	IMP	biological_process
YOR315W	YOR315W_mRNA	GO:0000278	mitotic cell cycle	Progression through the phases of the mitotic cell cycle, the most common eukaryotic cell cycle, which canonically comprises four successive phases called G1, S, G2, and M and includes replication of the genome and the subsequent segregation of chromosomes into daughter cells. In some variant cell cycles nuclear replication or nuclear division may not be followed by cell division, or G1 and G2 phases may be absent.	IMP	biological_process
YOR315W	YOR315W_mRNA	GO:0007124	pseudohyphal growth	A pattern of cell growth that occurs in conditions of nitrogen limitation and abundant fermentable carbon source. Cells become elongated, switch to a unipolar budding pattern, remain physically attached to each other, and invade the growth substrate.	IMP	biological_process
YOR315W	YOR315W_mRNA	GO:0006355	regulation of transcription, DNA-templated	Any process that modulates the frequency, rate or extent of cellular DNA-templated transcription.	IEA	biological_process
YOR315W	YOR315W_mRNA	GO:0006351	transcription, DNA-templated	The cellular synthesis of RNA on a template of DNA.	IEA	biological_process
YMR255W	YMR255W_mRNA	GO:0006406	mRNA export from nucleus	The directed movement of mRNA from the nucleus to the cytoplasm.	IGI	biological_process
YKL209C	YKL209C_mRNA	GO:0000770	peptide pheromone export	The directed movement of a peptide pheromone out of a cell by a secretion or export pathway used solely for the export of peptide pheromones.	IMP	biological_process
YKL209C	YKL209C_mRNA	GO:0019236	response to pheromone	Any process that results in a change in state or activity of a cell or an organism (in terms of movement, secretion, enzyme production, gene expression, etc.) as a result of a pheromone stimulus.	IEA	biological_process
YKL209C	YKL209C_mRNA	GO:0055085	transmembrane transport	The process in which a solute is transported across a lipid bilayer, from one side of a membrane to the other.	IEA	biological_process
YBL047C	YBL047C_mRNA	GO:0044396	actin cortical patch organization	A process that is carried out at the cellular level and results in the assembly, arrangement of constituent parts, or disassembly of an actin cortical patch, a discrete actin-containing structure found at the plasma membrane in cells, at sites of endocytosis.	IMP	biological_process
YBL047C	YBL047C_mRNA	GO:0032467	positive regulation of cytokinesis	Any process that activates or increases the frequency, rate or extent of the division of the cytoplasm of a cell, and its separation into two daughter cells.	IGI	biological_process
YBL047C	YBL047C_mRNA	GO:0032880	regulation of protein localization	Any process that modulates the frequency, rate or extent of any process in which a protein is transported to, or maintained in, a specific location.	IMP	biological_process
YBL047C	YBL047C_mRNA	GO:0030968	endoplasmic reticulum unfolded protein response	The series of molecular signals generated as a consequence of the presence of unfolded proteins in the endoplasmic reticulum (ER) or other ER-related stress; results in changes in the regulation of transcription and translation.	IMP	biological_process
YBL047C	YBL047C_mRNA	GO:0006897	endocytosis	A vesicle-mediated transport process in which cells take up external materials or membrane constituents by the invagination of a small region of the plasma membrane to form a new membrane-bounded vesicle.	IMP	biological_process
YNL189W	YNL189W_mRNA	GO:0031144	proteasome localization	Any process in which the proteasome is transported to, or maintained in, a specific location.	IMP	biological_process
YNL189W	YNL189W_mRNA	GO:0006607	NLS-bearing protein import into nucleus	The directed movement of a protein bearing a nuclear localization signal (NLS) from the cytoplasm into the nucleus, across the nuclear envelope.	IBA	biological_process
YNL189W	YNL189W_mRNA	GO:0006612	protein targeting to membrane	The process of directing proteins towards a membrane, usually using signals contained within the protein.	IMP	biological_process
YNL189W	YNL189W_mRNA	GO:0006606	protein import into nucleus	The directed movement of a protein from the cytoplasm to the nucleus.	IMP	biological_process
YNL189W	YNL189W_mRNA	GO:0006606	protein import into nucleus	The directed movement of a protein from the cytoplasm to the nucleus.	IEA	biological_process
YER033C	YER033C_mRNA	GO:0031505	fungal-type cell wall organization	A process that is carried out at the cellular level which results in the assembly, arrangement of constituent parts, or disassembly of the fungal-type cell wall.	IMP	biological_process
YGR136W	YGR136W_mRNA	GO:1900027	regulation of ruffle assembly	Any process that modulates the frequency, rate or extent of ruffle assembly.	IBA	biological_process
YGR136W	YGR136W_mRNA	GO:0051666	actin cortical patch localization	Any process in which actin cortical patches are transported to, or maintained in, a specific location. An actin cortical patch is a discrete actin-containing structure found just beneath the plasma membrane in fungal cells.	IBA	biological_process
YGR136W	YGR136W_mRNA	GO:0034316	negative regulation of Arp2/3 complex-mediated actin nucleation	Any process that stops, prevents, or reduces the frequency, rate or extent of actin nucleation mediated by the Arp2/3 complex and interacting proteins.	IDA	biological_process
YGR136W	YGR136W_mRNA	GO:0051017	actin filament bundle assembly	The assembly of actin filament bundles; actin filaments are on the same axis but may be oriented with the same or opposite polarities and may be packed with different levels of tightness.	IBA	biological_process
YFL022C	YFL022C_mRNA	GO:0006432	phenylalanyl-tRNA aminoacylation	The process of coupling phenylalanine to phenylalanyl-tRNA, catalyzed by phenylalanyl-tRNA synthetase. The phenylalanyl-tRNA synthetase is a class-II synthetase. However, unlike other class II enzymes, The activated amino acid is transferred to the 2'-OH group of a phenylalanine-accepting tRNA. The 2'-O-aminoacyl-tRNA will ultimately migrate to the 3' position via transesterification.	IDA	biological_process
YFL022C	YFL022C_mRNA	GO:0006432	phenylalanyl-tRNA aminoacylation	The process of coupling phenylalanine to phenylalanyl-tRNA, catalyzed by phenylalanyl-tRNA synthetase. The phenylalanyl-tRNA synthetase is a class-II synthetase. However, unlike other class II enzymes, The activated amino acid is transferred to the 2'-OH group of a phenylalanine-accepting tRNA. The 2'-O-aminoacyl-tRNA will ultimately migrate to the 3' position via transesterification.	IEA	biological_process
YFL022C	YFL022C_mRNA	GO:0043039	tRNA aminoacylation	The chemical reactions and pathways by which the various amino acids become bonded to their corresponding tRNAs. The most common route for synthesis of aminoacyl tRNA is by the formation of an ester bond between the 3'-hydroxyl group of the most 3' adenosine of the tRNA and the alpha carboxylic acid group of an amino acid, usually catalyzed by the cognate aminoacyl-tRNA ligase. A given aminoacyl-tRNA ligase aminoacylates all species of an isoaccepting group of tRNA molecules.	IEA	biological_process
YDR183W	YDR183W_mRNA	GO:0008616	queuosine biosynthetic process	The chemical reactions and pathways resulting in the formation of queuosines, any of a series of nucleosides found in tRNA and having an additional pentenyl ring added via an NH group to the methyl group of 7-methylguanosine. The pentenyl ring may carry other substituents.	IBA	biological_process
YDR183W	YDR183W_mRNA	GO:0009968	negative regulation of signal transduction	Any process that stops, prevents, or reduces the frequency, rate or extent of signal transduction.	IEA	biological_process
YDR183W	YDR183W_mRNA	GO:0007329	positive regulation of transcription from RNA polymerase II promoter by pheromones	Any process involving pheromones that activates or increases the rate of transcription from an RNA polymerase II promoter.	IMP	biological_process
YDR183W	YDR183W_mRNA	GO:0006457	protein folding	The process of assisting in the covalent and noncovalent assembly of single chain polypeptides or multisubunit complexes into the correct tertiary structure.	IGI	biological_process
YMR119W	YMR119W_mRNA	GO:0036369	transcription factor catabolic process	The chemical reactions and pathways resulting in the breakdown of a sequence-specific DNA-binding transcription factor by hydrolysis of its peptide bonds, initiated by the covalent attachment of ubiquitin, and mediated by the proteasome.	IMP	biological_process
YMR119W	YMR119W_mRNA	GO:0071230	cellular response to amino acid stimulus	Any process that results in a change in state or activity of a cell (in terms of movement, secretion, enzyme production, gene expression, etc.) as a result of an amino acid stimulus. An amino acid is a carboxylic acids containing one or more amino groups.	IMP	biological_process
YMR119W	YMR119W_mRNA	GO:0006511	ubiquitin-dependent protein catabolic process	The chemical reactions and pathways resulting in the breakdown of a protein or peptide by hydrolysis of its peptide bonds, initiated by the covalent attachment of a ubiquitin group, or multiple ubiquitin groups, to the protein.	IMP	biological_process
YBR145W	YBR145W_mRNA	GO:0043458	ethanol biosynthetic process involved in glucose fermentation to ethanol	The chemical reactions and pathways resulting in the formation of ethanol, CH3-CH2-OH, as part of the process of glucose catabolism to ethanol, CO2 and ATP.	IMP	biological_process
YBR145W	YBR145W_mRNA	GO:0006116	NADH oxidation	A metabolic process that results in the oxidation of reduced nicotinamide adenine dinucleotide, NADH, to the oxidized form, NAD.	IMP	biological_process
YBR145W	YBR145W_mRNA	GO:0000947	amino acid catabolic process to alcohol via Ehrlich pathway	The chemical reactions and pathways involving the catabolism of amino acids to produce alcohols with one carbon less than the starting amino acid. In S. cerevisiae, this is known to occur for leucine, isoleucine, valine, methionine, phenylalanine, tyrosine, or tryptophan. Often referred to as the Ehrlich pathway, these reactions generally occur during fermentation to produce a variety of alcohols, often collectively referred to as fusel alcohols. Depending on the redox state of the cells, carboxylic acid derivatives may be produced instead of alcohols.	IGI	biological_process
YBR145W	YBR145W_mRNA	GO:0055114	oxidation-reduction process	A metabolic process that results in the removal or addition of one or more electrons to or from a substance, with or without the concomitant removal or addition of a proton or protons.	IEA	biological_process
YMR227C	YMR227C_mRNA	GO:0006367	transcription initiation from RNA polymerase II promoter	Any process involved in the assembly of the RNA polymerase II preinitiation complex (PIC) at an RNA polymerase II promoter region of a DNA template, resulting in the subsequent synthesis of RNA from that promoter. The initiation phase includes PIC assembly and the formation of the first few bonds in the RNA chain, including abortive initiation, which occurs when the first few nucleotides are repeatedly synthesized and then released. Promoter clearance, or release, is the transition between the initiation and elongation phases of transcription.	IEA	biological_process
YMR227C	YMR227C_mRNA	GO:0051123	RNA polymerase II preinitiation complex assembly	The aggregation, arrangement and bonding together of proteins on an RNA polymerase II promoter DNA to form the transcriptional preinitiation complex (PIC), the formation of which is a prerequisite for transcription by RNA polymerase.	IMP	biological_process
YMR227C	YMR227C_mRNA	GO:0006366	transcription by RNA polymerase II	The synthesis of RNA from a DNA template by RNA polymerase II (RNAP II), originating at an RNA polymerase II promoter. Includes transcription of messenger RNA (mRNA) and certain small nuclear RNAs (snRNAs).	IDA	biological_process
YMR227C	YMR227C_mRNA	GO:0006357	regulation of transcription by RNA polymerase II	Any process that modulates the frequency, rate or extent of transcription mediated by RNA polymerase II.	IBA	biological_process
YER120W	YER120W_mRNA	GO:0032377	regulation of intracellular lipid transport	Any process that modulates the frequency, rate or extent of the directed movement of lipids within cells.	IMP	biological_process
YER120W	YER120W_mRNA	GO:0042992	obsolete negative regulation of transcription factor import into nucleus	OBSOLETE. Any process that stops, prevents, or reduces the frequency, rate or extent of the movement of a transcription factor from the cytoplasm to the nucleus.	IMP	biological_process
YER120W	YER120W_mRNA	GO:0061163	endoplasmic reticulum polarization	The endoplasmic reticulum organization process that results in the structure of the endoplasmic reticulum being oriented in the cell.	IDA	biological_process
YER120W	YER120W_mRNA	GO:0048309	endoplasmic reticulum inheritance	The partitioning of endoplasmic reticulum between daughter cells at cell division.	IMP	biological_process
YER120W	YER120W_mRNA	GO:0060304	regulation of phosphatidylinositol dephosphorylation	Any process that modulates the frequency, rate or extent of the chemical reaction involving the removal of one or more phosphate groups from a phosphatidylinositol.	IGI	biological_process
YER120W	YER120W_mRNA	GO:0090158	endoplasmic reticulum membrane organization	A process that is carried out at the cellular level which results in the assembly, arrangement of constituent parts, or disassembly of an endoplasmic reticulum membrane.	IGI	biological_process
YER120W	YER120W_mRNA	GO:0008654	phospholipid biosynthetic process	The chemical reactions and pathways resulting in the formation of phospholipids, any lipid containing phosphoric acid as a mono- or diester.	IMP	biological_process
YER120W	YER120W_mRNA	GO:0006348	chromatin silencing at telomere	Repression of transcription of telomeric DNA by altering the structure of chromatin.	IMP	biological_process
YOL158C	YOL158C_mRNA	GO:0015685	ferric-enterobactin import into cell	A process in which ferric-enterobactin, the iron-bound form of the siderophore enterobactin, is transported into the cell by specific cell surface receptors.	IMP	biological_process
YOL158C	YOL158C_mRNA	GO:0033214	siderophore-dependent iron import into cell	A process in which iron (Fe3+) is solubilized by ferric iron-specific chelators, known as siderophores, excreted by a cell; the iron-siderophore complex is then transported into the cell by specific cell surface receptors.	IBA	biological_process
YOL158C	YOL158C_mRNA	GO:0055085	transmembrane transport	The process in which a solute is transported across a lipid bilayer, from one side of a membrane to the other.	IEA	biological_process
YGL197W	YGL197W_mRNA	GO:0075297	negative regulation of ascospore formation	Any process that stops, prevents, or reduces the frequency, rate or extent of ascospore formation, a process in which a sexual spore, named ascospore, from Ascomycete fungi was produced inside an ascus.	IMP	biological_process
YGL197W	YGL197W_mRNA	GO:0031929	TOR signaling	A series of molecular signals mediated by TOR (Target of rapamycin) proteins, members of the phosphoinositide (PI) 3-kinase related kinase (PIKK) family that act as serine/threonine kinases in response to nutrient availability or growth factors.	IMP	biological_process
YGL197W	YGL197W_mRNA	GO:0007124	pseudohyphal growth	A pattern of cell growth that occurs in conditions of nitrogen limitation and abundant fermentable carbon source. Cells become elongated, switch to a unipolar budding pattern, remain physically attached to each other, and invade the growth substrate.	IMP	biological_process
YGL197W	YGL197W_mRNA	GO:0051321	meiotic cell cycle	Progression through the phases of the meiotic cell cycle, in which canonically a cell replicates to produce four offspring with half the chromosomal content of the progenitor cell via two nuclear divisions.	IEA	biological_process
YGL197W	YGL197W_mRNA	GO:0030435	sporulation resulting in formation of a cellular spore	The process in which a relatively unspecialized cell acquires the specialized features of a cellular spore, a cell form that can be used for dissemination, for survival of adverse conditions because of its heat and dessication resistance, and/or for reproduction.	IEA	biological_process
YHR150W	YHR150W_mRNA	GO:0007031	peroxisome organization	A process that is carried out at the cellular level which results in the assembly, arrangement of constituent parts, or disassembly of a peroxisome. A peroxisome is a small, membrane-bounded organelle that uses dioxygen (O2) to oxidize organic molecules.	IDA	biological_process
YPL040C	YPL040C_mRNA	GO:0070152	mitochondrial isoleucyl-tRNA aminoacylation	The process of coupling isoleucine to isoleucyl-tRNA in a mitochondrion, catalyzed by isoleucyl-tRNA synthetase. In tRNA aminoacylation, the amino acid is first activated by linkage to AMP and then transferred to either the 2'- or the 3'-hydroxyl group of the 3'-adenosine residue of the tRNA.	IC	biological_process
YPL040C	YPL040C_mRNA	GO:0006418	tRNA aminoacylation for protein translation	The synthesis of aminoacyl tRNA by the formation of an ester bond between the 3'-hydroxyl group of the most 3' adenosine of the tRNA and the alpha carboxylic acid group of an amino acid, to be used in ribosome-mediated polypeptide synthesis.	IEA	biological_process
YPL040C	YPL040C_mRNA	GO:0006428	isoleucyl-tRNA aminoacylation	The process of coupling isoleucine to isoleucyl-tRNA, catalyzed by isoleucyl-tRNA synthetase. The isoleucyl-tRNA synthetase is a class-I synthetase. The activated amino acid is transferred to the 2'-OH group of a isoleucine-accetping tRNA. The 2'-O-aminoacyl-tRNA will ultimately migrate to the 3' position via transesterification.	ISA	biological_process
YPL040C	YPL040C_mRNA	GO:0006428	isoleucyl-tRNA aminoacylation	The process of coupling isoleucine to isoleucyl-tRNA, catalyzed by isoleucyl-tRNA synthetase. The isoleucyl-tRNA synthetase is a class-I synthetase. The activated amino acid is transferred to the 2'-OH group of a isoleucine-accetping tRNA. The 2'-O-aminoacyl-tRNA will ultimately migrate to the 3' position via transesterification.	IEA	biological_process
YPL040C	YPL040C_mRNA	GO:0032543	mitochondrial translation	The chemical reactions and pathways resulting in the formation of a protein in a mitochondrion. This is a ribosome-mediated process in which the information in messenger RNA (mRNA) is used to specify the sequence of amino acids in the protein; the mitochondrion has its own ribosomes and transfer RNAs, and uses a genetic code that differs from the nuclear code.	IMP	biological_process
YHR070W	YHR070W_mRNA	GO:0002939	tRNA N1-guanine methylation	The process whereby a guanine in tRNA is methylated at position N1 of the guanine.	IDA	biological_process
YHR070W	YHR070W_mRNA	GO:0070901	mitochondrial tRNA methylation	The posttranscriptional addition of methyl groups to specific residues in a mitochondrial tRNA molecule.	IDA	biological_process
YHR070W	YHR070W_mRNA	GO:0030488	tRNA methylation	The posttranscriptional addition of methyl groups to specific residues in a tRNA molecule.	IEA	biological_process
YHR070W	YHR070W_mRNA	GO:0006400	tRNA modification	The covalent alteration of one or more nucleotides within a tRNA molecule to produce a tRNA molecule with a sequence that differs from that coded genetically.	TAS	biological_process
YBR248C	YBR248C_mRNA	GO:0006541	glutamine metabolic process	The chemical reactions and pathways involving glutamine, 2-amino-4-carbamoylbutanoic acid.	IEA	biological_process
YBR248C	YBR248C_mRNA	GO:0000105	histidine biosynthetic process	The chemical reactions and pathways resulting in the formation of histidine, 2-amino-3-(1H-imidazol-4-yl)propanoic acid.	IMP	biological_process
YBR248C	YBR248C_mRNA	GO:0000105	histidine biosynthetic process	The chemical reactions and pathways resulting in the formation of histidine, 2-amino-3-(1H-imidazol-4-yl)propanoic acid.	IEA	biological_process
YNL118C	YNL118C_mRNA	GO:0031087	deadenylation-independent decapping of nuclear-transcribed mRNA	Cleavage of the 5'-cap of a nuclear-transcribed mRNA that is independent of poly(A) tail shortening.	IMP	biological_process
YNL118C	YNL118C_mRNA	GO:0060261	positive regulation of transcription initiation from RNA polymerase II promoter	Any process that increases the rate, frequency or extent of a process involved in starting transcription from an RNA polymerase II promoter.	IMP	biological_process
YNL118C	YNL118C_mRNA	GO:0000184	nuclear-transcribed mRNA catabolic process, nonsense-mediated decay	The nonsense-mediated decay pathway for nuclear-transcribed mRNAs degrades mRNAs in which an amino-acid codon has changed to a nonsense codon; this prevents the translation of such mRNAs into truncated, and potentially harmful, proteins.	IEA	biological_process
YNL118C	YNL118C_mRNA	GO:0000290	deadenylation-dependent decapping of nuclear-transcribed mRNA	Cleavage of the 5'-cap of a nuclear mRNA triggered by shortening of the poly(A) tail to below a minimum functional length.	IDA	biological_process
YNL118C	YNL118C_mRNA	GO:0034063	stress granule assembly	The aggregation, arrangement and bonding together of proteins and RNA molecules to form a stress granule.	IMP	biological_process
YNL118C	YNL118C_mRNA	GO:0006397	mRNA processing	Any process involved in the conversion of a primary mRNA transcript into one or more mature mRNA(s) prior to translation into polypeptide.	IEA	biological_process
YGR196C	YGR196C_mRNA	GO:0080111	DNA demethylation	The removal of a methyl group from one or more nucleotides within an DNA molecule.	IBA	biological_process
YLR060W	YLR060W_mRNA	GO:0006432	phenylalanyl-tRNA aminoacylation	The process of coupling phenylalanine to phenylalanyl-tRNA, catalyzed by phenylalanyl-tRNA synthetase. The phenylalanyl-tRNA synthetase is a class-II synthetase. However, unlike other class II enzymes, The activated amino acid is transferred to the 2'-OH group of a phenylalanine-accepting tRNA. The 2'-O-aminoacyl-tRNA will ultimately migrate to the 3' position via transesterification.	IDA	biological_process
YLR060W	YLR060W_mRNA	GO:0006432	phenylalanyl-tRNA aminoacylation	The process of coupling phenylalanine to phenylalanyl-tRNA, catalyzed by phenylalanyl-tRNA synthetase. The phenylalanyl-tRNA synthetase is a class-II synthetase. However, unlike other class II enzymes, The activated amino acid is transferred to the 2'-OH group of a phenylalanine-accepting tRNA. The 2'-O-aminoacyl-tRNA will ultimately migrate to the 3' position via transesterification.	IEA	biological_process
YJR147W	YJR147W_mRNA	GO:0007124	pseudohyphal growth	A pattern of cell growth that occurs in conditions of nitrogen limitation and abundant fermentable carbon source. Cells become elongated, switch to a unipolar budding pattern, remain physically attached to each other, and invade the growth substrate.	IGI	biological_process
YJR147W	YJR147W_mRNA	GO:0006355	regulation of transcription, DNA-templated	Any process that modulates the frequency, rate or extent of cellular DNA-templated transcription.	IEA	biological_process
YDR394W	YDR394W_mRNA	GO:0030163	protein catabolic process	The chemical reactions and pathways resulting in the breakdown of a protein by the destruction of the native, active configuration, with or without the hydrolysis of peptide bonds.	IEA	biological_process
YDR394W	YDR394W_mRNA	GO:0045899	positive regulation of RNA polymerase II transcriptional preinitiation complex assembly	Any process that activates or increases the frequency, rate or extent of RNA polymerase II transcriptional preinitiation complex assembly.	IMP	biological_process
YDR394W	YDR394W_mRNA	GO:0070682	proteasome regulatory particle assembly	The aggregation, arrangement and bonding together of a mature, active proteasome regulatory particle complex.	IMP	biological_process
YDR394W	YDR394W_mRNA	GO:0006511	ubiquitin-dependent protein catabolic process	The chemical reactions and pathways resulting in the breakdown of a protein or peptide by hydrolysis of its peptide bonds, initiated by the covalent attachment of a ubiquitin group, or multiple ubiquitin groups, to the protein.	IMP	biological_process
YDR394W	YDR394W_mRNA	GO:0030433	ubiquitin-dependent ERAD pathway	The series of steps necessary to target endoplasmic reticulum (ER)-resident proteins for degradation by the cytoplasmic proteasome. Begins with recognition of the ER-resident protein, includes retrotranslocation (dislocation) of the protein from the ER to the cytosol, protein ubiquitination necessary for correct substrate transfer, transport of the protein to the proteasome, and ends with degradation of the protein by the cytoplasmic proteasome.	IBA	biological_process
YHL003C	YHL003C_mRNA	GO:0046513	ceramide biosynthetic process	The chemical reactions and pathways resulting in the formation of ceramides, any N-acylated sphingoid.	IDA	biological_process
YHL003C	YHL003C_mRNA	GO:0001302	replicative cell aging	The process associated with progression of the cell from its inception to the end of its lifespan that occurs as the cell continues cycles of growth and division.	IMP	biological_process
YOR361C	YOR361C_mRNA	GO:0002183	cytoplasmic translational initiation	The process preceding formation of the peptide bond between the first two amino acids of a protein in the cytoplasm. This includes the formation of a complex of the ribosome, mRNA or circRNA, and an initiation complex that contains the first aminoacyl-tRNA.	IDA	biological_process
YOR361C	YOR361C_mRNA	GO:0006413	translational initiation	The process preceding formation of the peptide bond between the first two amino acids of a protein. This includes the formation of a complex of the ribosome, mRNA or circRNA, and an initiation complex that contains the first aminoacyl-tRNA.	IDA	biological_process
YOR361C	YOR361C_mRNA	GO:0006413	translational initiation	The process preceding formation of the peptide bond between the first two amino acids of a protein. This includes the formation of a complex of the ribosome, mRNA or circRNA, and an initiation complex that contains the first aminoacyl-tRNA.	IEA	biological_process
YPR168W	YPR168W_mRNA	GO:0051123	RNA polymerase II preinitiation complex assembly	The aggregation, arrangement and bonding together of proteins on an RNA polymerase II promoter DNA to form the transcriptional preinitiation complex (PIC), the formation of which is a prerequisite for transcription by RNA polymerase.	IMP	biological_process
YPR168W	YPR168W_mRNA	GO:0006357	regulation of transcription by RNA polymerase II	Any process that modulates the frequency, rate or extent of transcription mediated by RNA polymerase II.	IEA	biological_process
YPR168W	YPR168W_mRNA	GO:0000122	negative regulation of transcription by RNA polymerase II	Any process that stops, prevents, or reduces the frequency, rate or extent of transcription mediated by RNA polymerase II.	IMP	biological_process
YPR168W	YPR168W_mRNA	GO:0045944	positive regulation of transcription by RNA polymerase II	Any process that activates or increases the frequency, rate or extent of transcription from an RNA polymerase II promoter.	IMP	biological_process
YDR320C-A	YDR320C-A_mRNA	GO:0031116	positive regulation of microtubule polymerization	Any process that activates or increases the frequency, rate or extent of microtubule polymerization.	IDA	biological_process
YDR320C-A	YDR320C-A_mRNA	GO:0051987	positive regulation of attachment of spindle microtubules to kinetochore	Any process that activates or increases the frequency, rate or extent of the attachment of spindle microtubules to the kinetochore.	IDA	biological_process
YDR320C-A	YDR320C-A_mRNA	GO:1990758	mitotic sister chromatid biorientation	The mitotic cell cycle process in which sister chromatids establish stable, end-on attachments to the plus ends of microtubules emanating from opposite spindle poles, oriented such that separation can proceed. This is the final step in metaphase plate congression.	IBA	biological_process
YDR320C-A	YDR320C-A_mRNA	GO:0008608	attachment of spindle microtubules to kinetochore	The process in which spindle microtubules become physically associated with the proteins making up the kinetochore complex.	IDA	biological_process
YDR320C-A	YDR320C-A_mRNA	GO:0008608	attachment of spindle microtubules to kinetochore	The process in which spindle microtubules become physically associated with the proteins making up the kinetochore complex.	IEA	biological_process
YDR320C-A	YDR320C-A_mRNA	GO:0051301	cell division	The process resulting in division and partitioning of components of a cell to form more cells; may or may not be accompanied by the physical separation of a cell into distinct, individually membrane-bounded daughter cells.	IEA	biological_process
YLR185W	YLR185W_mRNA	GO:0000448	cleavage in ITS2 between 5.8S rRNA and LSU-rRNA of tricistronic rRNA transcript (SSU-rRNA, 5.8S rRNA, LSU-rRNA)	Endonucleolytic cleavage within ITS2 between the 5.8S rRNA and the LSU-rRNA of an rRNA molecule originally produced as a tricistronic rRNA transcript that contained the Small SubUnit (SSU) rRNA, the 5.8S rRNA, and the Large SubUnit (LSU) rRNA, in that order, from 5' to 3' along the primary transcript.	IGI	biological_process
YLR185W	YLR185W_mRNA	GO:0006412	translation	The cellular metabolic process in which a protein is formed, using the sequence of a mature mRNA or circRNA molecule to specify the sequence of amino acids in a polypeptide chain. Translation is mediated by the ribosome, and begins with the formation of a ternary complex between aminoacylated initiator methionine tRNA, GTP, and initiation factor 2, which subsequently associates with the small subunit of the ribosome and an mRNA or circRNA. Translation ends with the release of a polypeptide chain from the ribosome.	IBA	biological_process
YLR185W	YLR185W_mRNA	GO:0006412	translation	The cellular metabolic process in which a protein is formed, using the sequence of a mature mRNA or circRNA molecule to specify the sequence of amino acids in a polypeptide chain. Translation is mediated by the ribosome, and begins with the formation of a ternary complex between aminoacylated initiator methionine tRNA, GTP, and initiation factor 2, which subsequently associates with the small subunit of the ribosome and an mRNA or circRNA. Translation ends with the release of a polypeptide chain from the ribosome.	IEA	biological_process
YLR185W	YLR185W_mRNA	GO:0002181	cytoplasmic translation	The chemical reactions and pathways resulting in the formation of a protein in the cytoplasm. This is a ribosome-mediated process in which the information in messenger RNA (mRNA) is used to specify the sequence of amino acids in the protein.	IC	biological_process
YPL181W	YPL181W_mRNA	GO:0030174	regulation of DNA-dependent DNA replication initiation	Any process that modulates the frequency, rate or extent of initiation of DNA-dependent DNA replication; the process in which DNA becomes competent to replicate. In eukaryotes, replication competence is established in early G1 and lost during the ensuing S phase.	IMP	biological_process
YPL181W	YPL181W_mRNA	GO:0061186	negative regulation of chromatin silencing at silent mating-type cassette	Any process that decreases the frequency, rate, or extent of chromatin silencing at silent mating-type cassette. Chromatin silencing at silent mating-type cassette is the repression of transcription at silent mating-type loci by altering the structure of chromatin.	IMP	biological_process
YPL181W	YPL181W_mRNA	GO:0061188	negative regulation of chromatin silencing at rDNA	Any process that decreases the rate, frequency, or extent of the repression of transcription of ribosomal DNA by altering the structure of chromatin.	IMP	biological_process
YPL181W	YPL181W_mRNA	GO:0031939	negative regulation of chromatin silencing at telomere	Any process that stops, prevents, or reduces the frequency, rate or extent of chromatin silencing at telomeres.	IMP	biological_process
YPL181W	YPL181W_mRNA	GO:0016569	covalent chromatin modification	The alteration of DNA or protein in chromatin by the covalent addition or removal of chemical groups.	IEA	biological_process
YPL181W	YPL181W_mRNA	GO:0045893	positive regulation of transcription, DNA-templated	Any process that activates or increases the frequency, rate or extent of cellular DNA-templated transcription.	IMP	biological_process
YPL181W	YPL181W_mRNA	GO:0006351	transcription, DNA-templated	The cellular synthesis of RNA on a template of DNA.	IEA	biological_process
YJL095W	YJL095W_mRNA	GO:0007584	response to nutrient	Any process that results in a change in state or activity of a cell or an organism (in terms of movement, secretion, enzyme production, gene expression, etc.) as a result of a nutrient stimulus.	IMP	biological_process
YJL095W	YJL095W_mRNA	GO:0030968	endoplasmic reticulum unfolded protein response	The series of molecular signals generated as a consequence of the presence of unfolded proteins in the endoplasmic reticulum (ER) or other ER-related stress; results in changes in the regulation of transcription and translation.	IMP	biological_process
YJL095W	YJL095W_mRNA	GO:0060237	regulation of fungal-type cell wall organization	Any process that modulates the rate, frequency or extent of the formation, arrangement of constituent parts, or disassembly of the fungal-type cell wall.	IMP	biological_process
YJL095W	YJL095W_mRNA	GO:0010447	response to acidic pH	Any process that results in a change in state or activity of a cell or an organism (in terms of movement, secretion, enzyme production, gene expression, etc.) as a result of a pH stimulus with pH < 7. pH is a measure of the acidity or basicity of an aqueous solution.	IMP	biological_process
YJL095W	YJL095W_mRNA	GO:0035556	intracellular signal transduction	The process in which a signal is passed on to downstream components within the cell, which become activated themselves to further propagate the signal and finally trigger a change in the function or state of the cell.	IMP	biological_process
YJL095W	YJL095W_mRNA	GO:0006468	protein phosphorylation	The process of introducing a phosphate group on to a protein.	TAS	biological_process
YJL095W	YJL095W_mRNA	GO:0006468	protein phosphorylation	The process of introducing a phosphate group on to a protein.	IEA	biological_process
YJL095W	YJL095W_mRNA	GO:0042981	regulation of apoptotic process	Any process that modulates the occurrence or rate of cell death by apoptotic process.	IBA	biological_process
YJL095W	YJL095W_mRNA	GO:0007346	regulation of mitotic cell cycle	Any process that modulates the rate or extent of progress through the mitotic cell cycle.	IBA	biological_process
YJL095W	YJL095W_mRNA	GO:0031098	stress-activated protein kinase signaling cascade	A series of molecular signals in which a stress-activated protein kinase (SAPK) cascade relays one or more of the signals.	IBA	biological_process
YJL095W	YJL095W_mRNA	GO:0030242	autophagy of peroxisome	The process in which peroxisomes are delivered to the vacuole and degraded in response to changing nutrient conditions.	IMP	biological_process
YJL095W	YJL095W_mRNA	GO:0030010	establishment of cell polarity	The specification and formation of anisotropic intracellular organization or cell growth patterns.	IMP	biological_process
YKL088W	YKL088W_mRNA	GO:0015937	coenzyme A biosynthetic process	The chemical reactions and pathways resulting in the formation of coenzyme A, 3'-phosphoadenosine-(5')diphospho(4')pantatheine, an acyl carrier in many acylation and acyl-transfer reactions in which the intermediate is a thiol ester.	IGI	biological_process
YKL088W	YKL088W_mRNA	GO:0009651	response to salt stress	Any process that results in a change in state or activity of a cell or an organism (in terms of movement, secretion, enzyme production, gene expression, etc.) as a result of a stimulus indicating an increase or decrease in the concentration of salt (particularly but not exclusively sodium and chloride ions) in the environment.	IGI	biological_process
YDL021W	YDL021W_mRNA	GO:0008152	metabolic process	The chemical reactions and pathways, including anabolism and catabolism, by which living organisms transform chemical substances. Metabolic processes typically transform small molecules, but also include macromolecular processes such as DNA repair and replication, and protein synthesis and degradation.	IEA	biological_process
YDL021W	YDL021W_mRNA	GO:0006096	glycolytic process	The chemical reactions and pathways resulting in the breakdown of a carbohydrate into pyruvate, with the concomitant production of a small amount of ATP and the reduction of NAD(P) to NAD(P)H. Glycolysis begins with the metabolism of a carbohydrate to generate products that can enter the pathway and ends with the production of pyruvate. Pyruvate may be converted to acetyl-coenzyme A, ethanol, lactate, or other small molecules.	IEA	biological_process
YDR023W	YDR023W_mRNA	GO:0006434	seryl-tRNA aminoacylation	The process of coupling serine to seryl-tRNA, catalyzed by seryl-tRNA synthetase. The seryl-tRNA synthetase is a class-II synthetase. The activated amino acid is transferred to the 3'-OH group of a serine-accetping tRNA.	IDA	biological_process
YDR023W	YDR023W_mRNA	GO:0006434	seryl-tRNA aminoacylation	The process of coupling serine to seryl-tRNA, catalyzed by seryl-tRNA synthetase. The seryl-tRNA synthetase is a class-II synthetase. The activated amino acid is transferred to the 3'-OH group of a serine-accetping tRNA.	IEA	biological_process
YDR023W	YDR023W_mRNA	GO:0097056	selenocysteinyl-tRNA(Sec) biosynthetic process	The chemical reactions and pathways resulting in the formation of selenocysteinyl-tRNA(Sec). This process occurs through the following steps: a unique serine-tRNA with a UGA recognizing anticodon is first aminoacylated with serine; this is then phosphorylated by phosphoseryl-tRNA[Ser]Sec kinase; lastly, selenium is swapped for the phosphate on the serine.	IEA	biological_process
YDR023W	YDR023W_mRNA	GO:0006418	tRNA aminoacylation for protein translation	The synthesis of aminoacyl tRNA by the formation of an ester bond between the 3'-hydroxyl group of the most 3' adenosine of the tRNA and the alpha carboxylic acid group of an amino acid, to be used in ribosome-mediated polypeptide synthesis.	IEA	biological_process
YDR023W	YDR023W_mRNA	GO:0046686	response to cadmium ion	Any process that results in a change in state or activity of a cell or an organism (in terms of movement, secretion, enzyme production, gene expression, etc.) as a result of a cadmium (Cd) ion stimulus.	IEA	biological_process
YHL027W	YHL027W_mRNA	GO:0071454	cellular response to anoxia	Any process that results in a change in state or activity of a cell (in terms of movement, secretion, enzyme production, gene expression, etc.) as a result of a stimulus indicating a decline in oxygen levels to trace amounts, <0.1%.	IMP	biological_process
YHL027W	YHL027W_mRNA	GO:0071469	cellular response to alkaline pH	Any process that results in a change in state or activity of a cell (in terms of movement, secretion, enzyme production, gene expression, etc.) as a result of a pH stimulus with pH > 7. pH is a measure of the acidity or basicity of an aqueous solution.	IMP	biological_process
YHL027W	YHL027W_mRNA	GO:0010973	positive regulation of division septum assembly	Any process that increases the frequency, rate or extent of division septum formation. division septum formation is the assembly and arrangement of a septum that spans the plasma membrane interface between progeny cells following cytokinesis.	IGI	biological_process
YHL027W	YHL027W_mRNA	GO:0009272	fungal-type cell wall biogenesis	A cellular process that results in the biosynthesis of constituent macromolecules, assembly, and arrangement of constituent parts of a fungal-type cell wall. The fungal-type cell wall contains beta-glucan and may contain chitin.	IMP	biological_process
YHL027W	YHL027W_mRNA	GO:0000122	negative regulation of transcription by RNA polymerase II	Any process that stops, prevents, or reduces the frequency, rate or extent of transcription mediated by RNA polymerase II.	IDA	biological_process
YHL027W	YHL027W_mRNA	GO:0030437	ascospore formation	The process in which cells that are products of meiosis acquire the specialized features of ascospores. Ascospores are generally found in clusters of four or eight spores within a single mother cell, the ascus, and are characteristic of the ascomycete fungi (phylum Ascomycota).	IMP	biological_process
YHL027W	YHL027W_mRNA	GO:0045944	positive regulation of transcription by RNA polymerase II	Any process that activates or increases the frequency, rate or extent of transcription from an RNA polymerase II promoter.	IMP	biological_process
YHL027W	YHL027W_mRNA	GO:0051321	meiotic cell cycle	Progression through the phases of the meiotic cell cycle, in which canonically a cell replicates to produce four offspring with half the chromosomal content of the progenitor cell via two nuclear divisions.	IMP	biological_process
YHL027W	YHL027W_mRNA	GO:0006351	transcription, DNA-templated	The cellular synthesis of RNA on a template of DNA.	IEA	biological_process
YBR200W	YBR200W_mRNA	GO:0000753	cell morphogenesis involved in conjugation with cellular fusion	The change in form (cell shape and size) that occurs during sexual reproduction in order to facilitate direct contact between the compatible mating types in organisms that undergo conjugation cellular fusion.	IMP	biological_process
YBR200W	YBR200W_mRNA	GO:0000902	cell morphogenesis	The developmental process in which the size or shape of a cell is generated and organized.	IEA	biological_process
YPR003C	YPR003C_mRNA	GO:0042391	regulation of membrane potential	Any process that modulates the establishment or extent of a membrane potential, the electric potential existing across any membrane arising from charges in the membrane itself and from the charges present in the media on either side of the membrane.	IBA	biological_process
YPR003C	YPR003C_mRNA	GO:1902476	chloride transmembrane transport	The process in which chloride is transported across a membrane.	IBA	biological_process
YPR003C	YPR003C_mRNA	GO:0015701	bicarbonate transport	The directed movement of bicarbonate into, out of or within a cell, or between cells, by means of some agent such as a transporter or pore.	IBA	biological_process
YPR003C	YPR003C_mRNA	GO:0051453	regulation of intracellular pH	Any process that modulates the internal pH of a cell, measured by the concentration of the hydrogen ion.	IBA	biological_process
YPR003C	YPR003C_mRNA	GO:0008272	sulfate transport	The directed movement of sulfate into, out of or within a cell, or between cells, by means of some agent such as a transporter or pore.	IEA	biological_process
YPR003C	YPR003C_mRNA	GO:0055085	transmembrane transport	The process in which a solute is transported across a lipid bilayer, from one side of a membrane to the other.	IEA	biological_process
YCR014C	YCR014C_mRNA	GO:0006303	double-strand break repair via nonhomologous end joining	The repair of a double-strand break in DNA in which the two broken ends are rejoined with little or no sequence complementarity. Information at the DNA ends may be lost due to the modification of broken DNA ends. This term covers instances of separate pathways, called classical (or canonical) and alternative nonhomologous end joining (C-NHEJ and A-NHEJ). These in turn may further branch into sub-pathways, but evidence is still unclear.	IDA	biological_process
YCR014C	YCR014C_mRNA	GO:0006281	DNA repair	The process of restoring DNA after damage. Genomes are subject to damage by chemical and physical agents in the environment (e.g. UV and ionizing radiations, chemical mutagens, fungal and bacterial toxins, etc.) and by free radicals or alkylating agents endogenously generated in metabolism. DNA is also damaged because of errors during its replication. A variety of different DNA repair pathways have been reported that include direct reversal, base excision repair, nucleotide excision repair, photoreactivation, bypass, double-strand break repair pathway, and mismatch repair pathway.	IEA	biological_process
YCR014C	YCR014C_mRNA	GO:0006302	double-strand break repair	The repair of double-strand breaks in DNA via homologous and nonhomologous mechanisms to reform a continuous DNA helix.	IDA	biological_process
YBR105C	YBR105C_mRNA	GO:0007039	protein catabolic process in the vacuole	The chemical reactions and pathways resulting in the breakdown of a protein in the vacuole, usually by the action of vacuolar proteases.	IMP	biological_process
YBR105C	YBR105C_mRNA	GO:0006623	protein targeting to vacuole	The process of directing proteins towards the vacuole, usually using signals contained within the protein.	IMP	biological_process
YBR105C	YBR105C_mRNA	GO:0045721	negative regulation of gluconeogenesis	Any process that stops, prevents, or reduces the frequency, rate or extent of gluconeogenesis.	IMP	biological_process
YBR105C	YBR105C_mRNA	GO:0043161	proteasome-mediated ubiquitin-dependent protein catabolic process	The chemical reactions and pathways resulting in the breakdown of a protein or peptide by hydrolysis of its peptide bonds, initiated by the covalent attachment of ubiquitin, and mediated by the proteasome.	IMP	biological_process
YDR086C	YDR086C_mRNA	GO:0006616	SRP-dependent cotranslational protein targeting to membrane, translocation	The process during cotranslational membrane targeting wherein proteins move across a membrane. SRP and its receptor initiate the transfer of the nascent chain across the endoplasmic reticulum (ER) membrane; they then dissociate from the chain, which is transferred to a set of transmembrane proteins, collectively called the translocon. Once the nascent chain translocon complex is assembled, the elongating chain passes directly from the large ribosomal subunit into the centers of the translocon, a protein-lined channel within the membrane. The growing chain is never exposed to the cytosol and does not fold until it reaches the ER lumen.	IMP	biological_process
YDR086C	YDR086C_mRNA	GO:0031204	posttranslational protein targeting to membrane, translocation	The process in which a protein translocates through the ER membrane posttranslationally.	IDA	biological_process
YDR086C	YDR086C_mRNA	GO:0015031	protein transport	The directed movement of proteins into, out of or within a cell, or between cells, by means of some agent such as a transporter or pore.	IEA	biological_process
YDR086C	YDR086C_mRNA	GO:0006886	intracellular protein transport	The directed movement of proteins in a cell, including the movement of proteins between specific compartments or structures within a cell, such as organelles of a eukaryotic cell.	IEA	biological_process
YDR086C	YDR086C_mRNA	GO:0006605	protein targeting	The process of targeting specific proteins to particular regions of the cell, typically membrane-bounded subcellular organelles. Usually requires an organelle specific protein sequence motif.	IEA	biological_process
YKL181W	YKL181W_mRNA	GO:0006015	5-phosphoribose 1-diphosphate biosynthetic process	The chemical reactions and pathways resulting in the formation of 5-phosphoribose 1-diphosphate, also known as 5-phosphoribosyl-1-pyrophosphate.	IMP	biological_process
YKL181W	YKL181W_mRNA	GO:0009165	nucleotide biosynthetic process	The chemical reactions and pathways resulting in the formation of nucleotides, any nucleoside that is esterified with (ortho)phosphate or an oligophosphate at any hydroxyl group on the glycose moiety; may be mono-, di- or triphosphate; this definition includes cyclic-nucleotides (nucleoside cyclic phosphates).	IEA	biological_process
YKL181W	YKL181W_mRNA	GO:0009116	nucleoside metabolic process	The chemical reactions and pathways involving a nucleoside, a nucleobase linked to either beta-D-ribofuranose (a ribonucleoside) or 2-deoxy-beta-D-ribofuranose, (a deoxyribonucleoside), e.g. adenosine, guanosine, inosine, cytidine, uridine and deoxyadenosine, deoxyguanosine, deoxycytidine and thymidine (= deoxythymidine).	IEA	biological_process
YKL181W	YKL181W_mRNA	GO:0009156	ribonucleoside monophosphate biosynthetic process	The chemical reactions and pathways resulting in the formation of a ribonucleoside monophosphate, a compound consisting of a nucleobase linked to a ribose sugar esterified with phosphate on the sugar.	IEA	biological_process
YKL181W	YKL181W_mRNA	GO:0031505	fungal-type cell wall organization	A process that is carried out at the cellular level which results in the assembly, arrangement of constituent parts, or disassembly of the fungal-type cell wall.	IPI	biological_process
YKL181W	YKL181W_mRNA	GO:0044249	cellular biosynthetic process	The chemical reactions and pathways resulting in the formation of substances, carried out by individual cells.	IEA	biological_process
YGR150C	YGR150C_mRNA	GO:0000963	mitochondrial RNA processing	The conversion of a primary RNA molecule transcribed from a mitochondrial genome into one or more mature RNA molecules; occurs in the mitochondrion.	IMP	biological_process
YGR150C	YGR150C_mRNA	GO:0016072	rRNA metabolic process	The chemical reactions and pathways involving rRNA, ribosomal RNA, a structural constituent of ribosomes.	IMP	biological_process
YGR150C	YGR150C_mRNA	GO:0008380	RNA splicing	The process of removing sections of the primary RNA transcript to remove sequences not present in the mature form of the RNA and joining the remaining sections to form the mature form of the RNA.	IMP	biological_process
YGR150C	YGR150C_mRNA	GO:0000002	mitochondrial genome maintenance	The maintenance of the structure and integrity of the mitochondrial genome; includes replication and segregation of the mitochondrial chromosome.	IMP	biological_process
YGR150C	YGR150C_mRNA	GO:0009451	RNA modification	The covalent alteration of one or more nucleotides within an RNA molecule to produce an RNA molecule with a sequence that differs from that coded genetically.	IBA	biological_process
YGR150C	YGR150C_mRNA	GO:0006397	mRNA processing	Any process involved in the conversion of a primary mRNA transcript into one or more mature mRNA(s) prior to translation into polypeptide.	IEA	biological_process
YMR299C	YMR299C_mRNA	GO:0030473	nuclear migration along microtubule	The directed movement of the nucleus along microtubules within the cell, mediated by motor proteins.	IMP	biological_process
YMR299C	YMR299C_mRNA	GO:0007018	microtubule-based movement	A microtubule-based process that results in the movement of organelles, other microtubules, or other cellular components. Examples include motor-driven movement along microtubules and movement driven by polymerization or depolymerization of microtubules.	IEA	biological_process
YBL025W	YBL025W_mRNA	GO:0042790	nucleolar large rRNA transcription by RNA polymerase I	The synthesis of the large ribosomal RNA (rRNA) transcript which encodes several rRNAs, e.g. in mammals 28S, 18S and 5.8S, from a nuclear DNA template transcribed by RNA polymerase I.	IDA	biological_process
YBL025W	YBL025W_mRNA	GO:0042790	nucleolar large rRNA transcription by RNA polymerase I	The synthesis of the large ribosomal RNA (rRNA) transcript which encodes several rRNAs, e.g. in mammals 28S, 18S and 5.8S, from a nuclear DNA template transcribed by RNA polymerase I.	IEA	biological_process
YBL025W	YBL025W_mRNA	GO:0006360	transcription by RNA polymerase I	The synthesis of RNA from a DNA template by RNA polymerase I (RNAP I), originating at an RNAP I promoter.	IEA	biological_process
YGL078C	YGL078C_mRNA	GO:0000464	endonucleolytic cleavage in ITS1 upstream of 5.8S rRNA from tricistronic rRNA transcript (SSU-rRNA, 5.8S rRNA, LSU-rRNA)	Endonucleolytic cleavage within Internal Transcribed Spacer 1 (ITS1) upstream of the 5.8S rRNA derived from an originally tricistronic rRNA transcript that contained the Small Subunit (SSU) rRNA, the 5.8S rRNA, and the Large Subunit (LSU) rRNA in that order from 5' to 3' along the primary transcript. In S. cerevisiae, this endonucleolytic cleavage within ITS1 initiates the maturation of the LSU and the 5.8S rRNAs.	IMP	biological_process
YGL078C	YGL078C_mRNA	GO:0010501	RNA secondary structure unwinding	The process in which a secondary structure of RNA are broken or 'melted'.	IBA	biological_process
YDL113C	YDL113C_mRNA	GO:0034498	early endosome to Golgi transport	The directed movement of substances from early endosomes to the Golgi.	IMP	biological_process
YDL113C	YDL113C_mRNA	GO:0016050	vesicle organization	A process that is carried out at the cellular level which results in the assembly, arrangement of constituent parts, or disassembly of a vesicle.	IBA	biological_process
YDL113C	YDL113C_mRNA	GO:0000422	autophagy of mitochondrion	The autophagic process in which mitochondria are delivered to the vacuole and degraded in response to changing cellular conditions.	IMP	biological_process
YDL113C	YDL113C_mRNA	GO:0015031	protein transport	The directed movement of proteins into, out of or within a cell, or between cells, by means of some agent such as a transporter or pore.	IEA	biological_process
YDL113C	YDL113C_mRNA	GO:0006897	endocytosis	A vesicle-mediated transport process in which cells take up external materials or membrane constituents by the invagination of a small region of the plasma membrane to form a new membrane-bounded vesicle.	IBA	biological_process
YDL113C	YDL113C_mRNA	GO:0032258	protein localization by the Cvt pathway	A cytoplasm to vacuole targeting pathway that uses machinery common with autophagy. The Cvt vesicle is formed when the receptor protein, Atg19, binds to the complexes of the target protein (aminopeptidase or alpha-mannosidase homododecamers), forming the Cvt complex. Atg11 binds to Atg9 and transports the Cvt complex to the pre-autophagosome (PAS). The phagophore membrane expands around the Cvt complex (excluding bulk cytoplasm) forming the Cvt vesicle. This pathway is mostly observed in yeast.	IMP	biological_process
YDL113C	YDL113C_mRNA	GO:0016236	macroautophagy	The major inducible pathway for the general turnover of cytoplasmic constituents in eukaryotic cells, it is also responsible for the degradation of active cytoplasmic enzymes and organelles during nutrient starvation. Macroautophagy involves the formation of double-membrane-bounded autophagosomes which enclose the cytoplasmic constituent targeted for degradation in a membrane-bounded structure. Autophagosomes then fuse with a lysosome (or vacuole) releasing single-membrane-bounded autophagic bodies that are then degraded within the lysosome (or vacuole). Some types of macroautophagy, e.g. pexophagy, mitophagy, involve selective targeting of the targets to be degraded.	IMP	biological_process
YLR467W	YLR467W_mRNA	GO:0000722	telomere maintenance via recombination	Any recombinational process that contributes to the maintenance of proper telomeric length.	IGI	biological_process
YKL220C	YKL220C_mRNA	GO:0015677	copper ion import	The directed movement of copper ions into a cell or organelle.	IDA	biological_process
YKL220C	YKL220C_mRNA	GO:0055114	oxidation-reduction process	A metabolic process that results in the removal or addition of one or more electrons to or from a substance, with or without the concomitant removal or addition of a proton or protons.	IEA	biological_process
YKL220C	YKL220C_mRNA	GO:0006826	iron ion transport	The directed movement of iron (Fe) ions into, out of or within a cell, or between cells, by means of some agent such as a transporter or pore.	IDA	biological_process
YKL220C	YKL220C_mRNA	GO:0006879	cellular iron ion homeostasis	Any process involved in the maintenance of an internal steady state of iron ions at the level of a cell.	IBA	biological_process
YML022W	YML022W_mRNA	GO:0006167	AMP biosynthetic process	The chemical reactions and pathways resulting in the formation of AMP, adenosine monophosphate.	TAS	biological_process
YML022W	YML022W_mRNA	GO:0006168	adenine salvage	Any process that generates adenine, 6-aminopurine, from derivatives of it without de novo synthesis.	IMP	biological_process
YML022W	YML022W_mRNA	GO:0006168	adenine salvage	Any process that generates adenine, 6-aminopurine, from derivatives of it without de novo synthesis.	IEA	biological_process
YML022W	YML022W_mRNA	GO:0009116	nucleoside metabolic process	The chemical reactions and pathways involving a nucleoside, a nucleobase linked to either beta-D-ribofuranose (a ribonucleoside) or 2-deoxy-beta-D-ribofuranose, (a deoxyribonucleoside), e.g. adenosine, guanosine, inosine, cytidine, uridine and deoxyadenosine, deoxyguanosine, deoxycytidine and thymidine (= deoxythymidine).	IEA	biological_process
YML022W	YML022W_mRNA	GO:0044209	AMP salvage	The chemical reactions and pathways resulting in the formation of adenosine monophosphate (AMP) from derivatives of it (either adenine, ADP or adenosine 3',5'-bisphosphate) without de novo synthesis.	IEA	biological_process
YML022W	YML022W_mRNA	GO:0006166	purine ribonucleoside salvage	Any process which produces a purine nucleoside from derivatives of it, without de novo synthesis.	IEA	biological_process
YDR165W	YDR165W_mRNA	GO:0106004	tRNA (guanine-N7)-methylation	The process whereby a guanine in a tRNA is methylated at the N7 position of guanine.	IEA	biological_process
YDR165W	YDR165W_mRNA	GO:0030488	tRNA methylation	The posttranscriptional addition of methyl groups to specific residues in a tRNA molecule.	IDA	biological_process
YDR165W	YDR165W_mRNA	GO:0006400	tRNA modification	The covalent alteration of one or more nucleotides within a tRNA molecule to produce a tRNA molecule with a sequence that differs from that coded genetically.	TAS	biological_process
YDR165W	YDR165W_mRNA	GO:0036265	RNA (guanine-N7)-methylation	The addition of a methyl group to the N7 atom in the base portion of a guanine nucleotide residue in an RNA molecule.	IEA	biological_process
YML128C	YML128C_mRNA	GO:0007131	reciprocal meiotic recombination	The cell cycle process in which double strand breaks are formed and repaired through a double Holliday junction intermediate. This results in the equal exchange of genetic material between non-sister chromatids in a pair of homologous chromosomes. These reciprocal recombinant products ensure the proper segregation of homologous chromosomes during meiosis I and create genetic diversity.	IMP	biological_process
YKL049C	YKL049C_mRNA	GO:0061644	protein localization to CENP-A containing chromatin	Any process in which a protein is transported to, or maintained at, CENP-A containing chromatin.	IMP	biological_process
YKL049C	YKL049C_mRNA	GO:0030543	2-micrometer plasmid partitioning	The process in which copies of the 2-micrometer plasmid, found in fungi such as Saccharomyces, are distributed to daughter cells upon cell division.	IMP	biological_process
YKL049C	YKL049C_mRNA	GO:0051382	kinetochore assembly	The aggregation, arrangement and bonding together of a set of components to form the kinetochore, a multisubunit complex that is located at the centromeric region of DNA and provides an attachment point for the spindle microtubules.	IMP	biological_process
YKL049C	YKL049C_mRNA	GO:0000070	mitotic sister chromatid segregation	The cell cycle process in which replicated homologous chromosomes are organized and then physically separated and apportioned to two sets during the mitotic cell cycle. Each replicated chromosome, composed of two sister chromatids, aligns at the cell equator, paired with its homologous partner. One homolog of each morphologic type goes into each of the resulting chromosome sets.	IMP	biological_process
YKL049C	YKL049C_mRNA	GO:0006334	nucleosome assembly	The aggregation, arrangement and bonding together of a nucleosome, the beadlike structural units of eukaryotic chromatin composed of histones and DNA.	IBA	biological_process
YHR022C	YHR022C_mRNA	GO:0007165	signal transduction	The cellular process in which a signal is conveyed to trigger a change in the activity or state of a cell. Signal transduction begins with reception of a signal (e.g. a ligand binding to a receptor or receptor activation by a stimulus such as light), or for signal transduction in the absence of ligand, signal-withdrawal or the activity of a constitutively active receptor. Signal transduction ends with regulation of a downstream cellular process, e.g. regulation of transcription or regulation of a metabolic process. Signal transduction covers signaling from receptors located on the surface of the cell and signaling via molecules located within the cell. For signaling between cells, signal transduction is restricted to events at and within the receiving cell.	IEA	biological_process
YNL127W	YNL127W_mRNA	GO:0000321	re-entry into mitotic cell cycle after pheromone arrest	The resumption of the mitotic cell division cycle by pheromone-arrested cells that have not mated. An example of this process is found in Saccharomyces cerevisiae.	IGI	biological_process
YNL127W	YNL127W_mRNA	GO:0016239	positive regulation of macroautophagy	Any process, such as recognition of nutrient depletion, that activates or increases the rate of macroautophagy to bring cytosolic macromolecules to the vacuole/lysosome for degradation.	IMP	biological_process
YNL127W	YNL127W_mRNA	GO:0031573	intra-S DNA damage checkpoint	A mitotic cell cycle checkpoint that slows DNA synthesis in response to DNA damage by the prevention of new origin firing and the stabilization of slow replication fork progression.	IMP	biological_process
YER007C-A	YER007C-A_mRNA	GO:0002188	translation reinitiation	A gene-specific translational control mechanism where the small ribosomal subunit remains attached to the mRNA following termination of translation, then resumes scanning on the same mRNA molecule and initiates again at a downstream start site. Reinitiation depends on de novo recruitment of the ternary complex that is required to recognize the next AUG codon.	IBA	biological_process
YER007C-A	YER007C-A_mRNA	GO:0042254	ribosome biogenesis	A cellular process that results in the biosynthesis of constituent macromolecules, assembly, and arrangement of constituent parts of ribosome subunits; includes transport to the sites of protein synthesis.	IMP	biological_process
YER007C-A	YER007C-A_mRNA	GO:0001731	formation of translation preinitiation complex	The joining of the small ribosomal subunit, ternary complex, and mRNA.	IBA	biological_process
YDR389W	YDR389W_mRNA	GO:0032956	regulation of actin cytoskeleton organization	Any process that modulates the frequency, rate or extent of the formation, arrangement of constituent parts, or disassembly of cytoskeletal structures comprising actin filaments and their associated proteins.	IGI	biological_process
YDR389W	YDR389W_mRNA	GO:0090038	negative regulation of protein kinase C signaling	Any process that decreases the frequency, rate, or extent of a series of reactions, mediated by the intracellular serine/threonine kinase protein kinase C, which occurs as a result of a single trigger reaction or compound.	IMP	biological_process
YDR389W	YDR389W_mRNA	GO:0035024	negative regulation of Rho protein signal transduction	Any process that stops, prevents, or reduces the frequency, rate or extent of Rho protein signal transduction.	IGI	biological_process
YDR389W	YDR389W_mRNA	GO:0060237	regulation of fungal-type cell wall organization	Any process that modulates the rate, frequency or extent of the formation, arrangement of constituent parts, or disassembly of the fungal-type cell wall.	IMP	biological_process
YDR389W	YDR389W_mRNA	GO:0007165	signal transduction	The cellular process in which a signal is conveyed to trigger a change in the activity or state of a cell. Signal transduction begins with reception of a signal (e.g. a ligand binding to a receptor or receptor activation by a stimulus such as light), or for signal transduction in the absence of ligand, signal-withdrawal or the activity of a constitutively active receptor. Signal transduction ends with regulation of a downstream cellular process, e.g. regulation of transcription or regulation of a metabolic process. Signal transduction covers signaling from receptors located on the surface of the cell and signaling via molecules located within the cell. For signaling between cells, signal transduction is restricted to events at and within the receiving cell.	IEA	biological_process
YDR389W	YDR389W_mRNA	GO:0043547	positive regulation of GTPase activity	Any process that activates or increases the activity of a GTPase.	IDA	biological_process
YOR007C	YOR007C_mRNA	GO:0009408	response to heat	Any process that results in a change in state or activity of a cell or an organism (in terms of movement, secretion, enzyme production, gene expression, etc.) as a result of a heat stimulus, a temperature stimulus above the optimal temperature for that organism.	IMP	biological_process
YOR007C	YOR007C_mRNA	GO:0006620	posttranslational protein targeting to endoplasmic reticulum membrane	The targeting of proteins to a membrane that occurs after their translation. Some secretory proteins exhibit posttranslational transport into the endoplasmic reticulum (ER) lumen: they are synthesized in their entirety on free cytosolic ribosomes and then released into the cytosol, where they are bound by chaperones which keep them in an unfolded state, and subsequently are translocated across the ER membrane.	IDA	biological_process
YBR215W	YBR215W_mRNA	GO:0006336	DNA replication-independent nucleosome assembly	The formation of nucleosomes outside the context of DNA replication.	IDA	biological_process
YBR215W	YBR215W_mRNA	GO:0016569	covalent chromatin modification	The alteration of DNA or protein in chromatin by the covalent addition or removal of chemical groups.	IEA	biological_process
YBR215W	YBR215W_mRNA	GO:0006368	transcription elongation from RNA polymerase II promoter	The extension of an RNA molecule after transcription initiation and promoter clearance at an RNA polymerase II promoter by the addition of ribonucleotides catalyzed by RNA polymerase II.	IGI	biological_process
YBR215W	YBR215W_mRNA	GO:0000083	regulation of transcription involved in G1/S transition of mitotic cell cycle	Any process that regulates transcription such that the target genes are involved in the transition between G1 and S phase of the mitotic cell cycle.	IMP	biological_process
YNR073C	YNR073C_mRNA	GO:0019594	mannitol metabolic process	The chemical reactions and pathways involving mannitol, the alditol derived from D-mannose by reduction of the aldehyde group.	IEA	biological_process
YNR073C	YNR073C_mRNA	GO:0055114	oxidation-reduction process	A metabolic process that results in the removal or addition of one or more electrons to or from a substance, with or without the concomitant removal or addition of a proton or protons.	IEA	biological_process
YDR173C	YDR173C_mRNA	GO:0000821	regulation of arginine metabolic process	Any process that modulates the frequency, rate or extent of the chemical reactions and pathways involving arginine, 2-amino-5-(carbamimidamido)pentanoic acid.	IMP	biological_process
YDR173C	YDR173C_mRNA	GO:0032958	inositol phosphate biosynthetic process	The chemical reactions and pathways resulting in the formation of an inositol phosphate, 1,2,3,4,5,6-cyclohexanehexol, with one or more phosphate groups attached.	IDA	biological_process
YDR173C	YDR173C_mRNA	GO:0032958	inositol phosphate biosynthetic process	The chemical reactions and pathways resulting in the formation of an inositol phosphate, 1,2,3,4,5,6-cyclohexanehexol, with one or more phosphate groups attached.	IEA	biological_process
YDR173C	YDR173C_mRNA	GO:0050821	protein stabilization	Any process involved in maintaining the structure and integrity of a protein and preventing it from degradation or aggregation.	IMP	biological_process
YDR173C	YDR173C_mRNA	GO:0006525	arginine metabolic process	The chemical reactions and pathways involving arginine, 2-amino-5-(carbamimidamido)pentanoic acid.	IEA	biological_process
YDR173C	YDR173C_mRNA	GO:0046854	phosphatidylinositol phosphorylation	The process of introducing one or more phosphate groups into a phosphatidylinositol, any glycerophosphoinositol having one phosphatidyl group esterified to one of the hydroxy groups of inositol.	IDA	biological_process
YDR173C	YDR173C_mRNA	GO:0000122	negative regulation of transcription by RNA polymerase II	Any process that stops, prevents, or reduces the frequency, rate or extent of transcription mediated by RNA polymerase II.	IMP	biological_process
YDR173C	YDR173C_mRNA	GO:0045944	positive regulation of transcription by RNA polymerase II	Any process that activates or increases the frequency, rate or extent of transcription from an RNA polymerase II promoter.	IMP	biological_process
YDR173C	YDR173C_mRNA	GO:0016236	macroautophagy	The major inducible pathway for the general turnover of cytoplasmic constituents in eukaryotic cells, it is also responsible for the degradation of active cytoplasmic enzymes and organelles during nutrient starvation. Macroautophagy involves the formation of double-membrane-bounded autophagosomes which enclose the cytoplasmic constituent targeted for degradation in a membrane-bounded structure. Autophagosomes then fuse with a lysosome (or vacuole) releasing single-membrane-bounded autophagic bodies that are then degraded within the lysosome (or vacuole). Some types of macroautophagy, e.g. pexophagy, mitophagy, involve selective targeting of the targets to be degraded.	IMP	biological_process
YDR173C	YDR173C_mRNA	GO:0006351	transcription, DNA-templated	The cellular synthesis of RNA on a template of DNA.	IEA	biological_process
YOL016C	YOL016C_mRNA	GO:0034599	cellular response to oxidative stress	Any process that results in a change in state or activity of a cell (in terms of movement, secretion, enzyme production, gene expression, etc.) as a result of oxidative stress, a state often resulting from exposure to high levels of reactive oxygen species, e.g. superoxide anions, hydrogen peroxide (H2O2), and hydroxyl radicals.	IBA	biological_process
YOL016C	YOL016C_mRNA	GO:0051726	regulation of cell cycle	Any process that modulates the rate or extent of progression through the cell cycle.	IBA	biological_process
YOL016C	YOL016C_mRNA	GO:0035556	intracellular signal transduction	The process in which a signal is passed on to downstream components within the cell, which become activated themselves to further propagate the signal and finally trigger a change in the function or state of the cell.	IBA	biological_process
YOL016C	YOL016C_mRNA	GO:0018105	peptidyl-serine phosphorylation	The phosphorylation of peptidyl-serine to form peptidyl-O-phospho-L-serine.	IBA	biological_process
YOL016C	YOL016C_mRNA	GO:0018107	peptidyl-threonine phosphorylation	The phosphorylation of peptidyl-threonine to form peptidyl-O-phospho-L-threonine.	IBA	biological_process
YOL016C	YOL016C_mRNA	GO:0006468	protein phosphorylation	The process of introducing a phosphate group on to a protein.	IDA	biological_process
YOL016C	YOL016C_mRNA	GO:0006468	protein phosphorylation	The process of introducing a phosphate group on to a protein.	IEA	biological_process
YOL016C	YOL016C_mRNA	GO:0007165	signal transduction	The cellular process in which a signal is conveyed to trigger a change in the activity or state of a cell. Signal transduction begins with reception of a signal (e.g. a ligand binding to a receptor or receptor activation by a stimulus such as light), or for signal transduction in the absence of ligand, signal-withdrawal or the activity of a constitutively active receptor. Signal transduction ends with regulation of a downstream cellular process, e.g. regulation of transcription or regulation of a metabolic process. Signal transduction covers signaling from receptors located on the surface of the cell and signaling via molecules located within the cell. For signaling between cells, signal transduction is restricted to events at and within the receiving cell.	NAS	biological_process
YBR003W	YBR003W_mRNA	GO:0008299	isoprenoid biosynthetic process	The chemical reactions and pathways resulting in the formation of any isoprenoid compound, isoprene (2-methylbuta-1,3-diene) or compounds containing or derived from linked isoprene (3-methyl-2-butenylene) residues.	IEA	biological_process
YBR003W	YBR003W_mRNA	GO:0006744	ubiquinone biosynthetic process	The chemical reactions and pathways resulting in the formation of ubiquinone, a lipid-soluble electron-transporting coenzyme.	IMP	biological_process
YBL046W	YBL046W_mRNA	GO:2000002	negative regulation of DNA damage checkpoint	Any process that stops, prevents, or reduces the frequency, rate or extent of a DNA damage checkpoint.	IMP	biological_process
YBL046W	YBL046W_mRNA	GO:0006470	protein dephosphorylation	The process of removing one or more phosphoric residues from a protein.	IPI	biological_process
YIL115C	YIL115C_mRNA	GO:0097064	ncRNA export from nucleus	The directed movement of a non-coding RNA transcript (ncRNA) from the nucleus to the cytoplasm.	IMP	biological_process
YIL115C	YIL115C_mRNA	GO:0000056	ribosomal small subunit export from nucleus	The directed movement of a ribosomal small subunit from the nucleus into the cytoplasm.	IMP	biological_process
YIL115C	YIL115C_mRNA	GO:0000056	ribosomal small subunit export from nucleus	The directed movement of a ribosomal small subunit from the nucleus into the cytoplasm.	IEA	biological_process
YIL115C	YIL115C_mRNA	GO:0016973	poly(A)+ mRNA export from nucleus	The directed movement of poly(A)+ mRNA out of the nucleus into the cytoplasm.	IMP	biological_process
YIL115C	YIL115C_mRNA	GO:0016973	poly(A)+ mRNA export from nucleus	The directed movement of poly(A)+ mRNA out of the nucleus into the cytoplasm.	IEA	biological_process
YIL115C	YIL115C_mRNA	GO:0006607	NLS-bearing protein import into nucleus	The directed movement of a protein bearing a nuclear localization signal (NLS) from the cytoplasm into the nucleus, across the nuclear envelope.	IGI	biological_process
YIL115C	YIL115C_mRNA	GO:0000055	ribosomal large subunit export from nucleus	The directed movement of a ribosomal large subunit from the nucleus into the cytoplasm.	IMP	biological_process
YIL115C	YIL115C_mRNA	GO:0000055	ribosomal large subunit export from nucleus	The directed movement of a ribosomal large subunit from the nucleus into the cytoplasm.	IEA	biological_process
YIL115C	YIL115C_mRNA	GO:0006611	protein export from nucleus	The directed movement of a protein from the nucleus into the cytoplasm.	IMP	biological_process
YIL115C	YIL115C_mRNA	GO:0031081	nuclear pore distribution	Any process that establishes the spatial arrangement of nuclear pores within the nuclear envelope.	IMP	biological_process
YMR189W	YMR189W_mRNA	GO:0006544	glycine metabolic process	The chemical reactions and pathways involving glycine, aminoethanoic acid.	IEA	biological_process
YMR189W	YMR189W_mRNA	GO:0019464	glycine decarboxylation via glycine cleavage system	The chemical reactions and pathways resulting in the breakdown of glycine by oxidative cleavage to carbon dioxide, ammonia, and a methylene group, mediated by enzymes of the glycine cleavage complex.	IMP	biological_process
YMR189W	YMR189W_mRNA	GO:0006546	glycine catabolic process	The chemical reactions and pathways resulting in the breakdown of glycine, aminoethanoic acid.	IEA	biological_process
YMR189W	YMR189W_mRNA	GO:0006730	one-carbon metabolic process	The chemical reactions and pathways involving the transfer of one-carbon units in various oxidation states.	IGI	biological_process
YMR189W	YMR189W_mRNA	GO:0055114	oxidation-reduction process	A metabolic process that results in the removal or addition of one or more electrons to or from a substance, with or without the concomitant removal or addition of a proton or protons.	IEA	biological_process
YDR409W	YDR409W_mRNA	GO:0031397	negative regulation of protein ubiquitination	Any process that stops, prevents, or reduces the frequency, rate or extent of the addition of ubiquitin groups to a protein.	IDA	biological_process
YDR409W	YDR409W_mRNA	GO:1990683	DNA double-strand break attachment to nuclear envelope	A process in which the DNA double-strand breaks are attached to the inner surface of the nuclear envelope proximal to the spindle pole body, or iMTOCs.	IGI	biological_process
YDR409W	YDR409W_mRNA	GO:0016925	protein sumoylation	The process in which a SUMO protein (small ubiquitin-related modifier) is conjugated to a target protein via an isopeptide bond between the carboxy-terminus of SUMO with an epsilon-amino group of a lysine residue of the target protein.	IDA	biological_process
YDR409W	YDR409W_mRNA	GO:0007059	chromosome segregation	The process in which genetic material, in the form of chromosomes, is organized into specific structures and then physically separated and apportioned to two or more sets. In eukaryotes, chromosome segregation begins with the condensation of chromosomes, includes chromosome separation, and ends when chromosomes have completed movement to the spindle poles.	IMP	biological_process
YMR094W	YMR094W_mRNA	GO:0051382	kinetochore assembly	The aggregation, arrangement and bonding together of a set of components to form the kinetochore, a multisubunit complex that is located at the centromeric region of DNA and provides an attachment point for the spindle microtubules.	IDA	biological_process
YMR094W	YMR094W_mRNA	GO:0000921	septin ring assembly	The aggregation, arrangement and bonding together of septins and associated proteins to form an organized structure resembling a ring at the cell cortex.	IMP	biological_process
YPL211W	YPL211W_mRNA	GO:0042255	ribosome assembly	The aggregation, arrangement and bonding together of the mature ribosome and of its subunits.	IEA	biological_process
YPL211W	YPL211W_mRNA	GO:1902626	assembly of large subunit precursor of preribosome	The aggregation, arrangement and bonding together of a set of components to form the large subunit precursor of the preribosome.	IMP	biological_process
YPL211W	YPL211W_mRNA	GO:0000463	maturation of LSU-rRNA from tricistronic rRNA transcript (SSU-rRNA, 5.8S rRNA, LSU-rRNA)	Any process involved in the maturation of a precursor Large SubUnit (LSU) ribosomal RNA (rRNA) molecule into a mature LSU-rRNA molecule from the pre-rRNA molecule originally produced as a tricistronic rRNA transcript that contains the Small Subunit (SSU) rRNA, 5.8S rRNA, and Large Subunit (LSU) in that order from 5' to 3' along the primary transcript.	IMP	biological_process
YPL211W	YPL211W_mRNA	GO:0042273	ribosomal large subunit biogenesis	A cellular process that results in the biosynthesis of constituent macromolecules, assembly, and arrangement of constituent parts of a large ribosomal subunit; includes transport to the sites of protein synthesis.	IMP	biological_process
YMR040W	YMR040W_mRNA	GO:0070973	protein localization to endoplasmic reticulum exit site	A process in which a protein is transported to, or maintained in, a location at an endoplasmic reticulum exit site.	IBA	biological_process
YMR040W	YMR040W_mRNA	GO:0006886	intracellular protein transport	The directed movement of proteins in a cell, including the movement of proteins between specific compartments or structures within a cell, such as organelles of a eukaryotic cell.	IEA	biological_process
YMR040W	YMR040W_mRNA	GO:0006888	endoplasmic reticulum to Golgi vesicle-mediated transport	The directed movement of substances from the endoplasmic reticulum (ER) to the Golgi, mediated by COP II vesicles. Small COP II coated vesicles form from the ER and then fuse directly with the cis-Golgi. Larger structures are transported along microtubules to the cis-Golgi.	IBA	biological_process
YBR168W	YBR168W_mRNA	GO:0007031	peroxisome organization	A process that is carried out at the cellular level which results in the assembly, arrangement of constituent parts, or disassembly of a peroxisome. A peroxisome is a small, membrane-bounded organelle that uses dioxygen (O2) to oxidize organic molecules.	IMP	biological_process
YBR168W	YBR168W_mRNA	GO:0007031	peroxisome organization	A process that is carried out at the cellular level which results in the assembly, arrangement of constituent parts, or disassembly of a peroxisome. A peroxisome is a small, membrane-bounded organelle that uses dioxygen (O2) to oxidize organic molecules.	IEA	biological_process
YER103W	YER103W_mRNA	GO:0006616	SRP-dependent cotranslational protein targeting to membrane, translocation	The process during cotranslational membrane targeting wherein proteins move across a membrane. SRP and its receptor initiate the transfer of the nascent chain across the endoplasmic reticulum (ER) membrane; they then dissociate from the chain, which is transferred to a set of transmembrane proteins, collectively called the translocon. Once the nascent chain translocon complex is assembled, the elongating chain passes directly from the large ribosomal subunit into the centers of the translocon, a protein-lined channel within the membrane. The growing chain is never exposed to the cytosol and does not fold until it reaches the ER lumen.	IMP	biological_process
YER103W	YER103W_mRNA	GO:0034605	cellular response to heat	Any process that results in a change in state or activity of a cell (in terms of movement, secretion, enzyme production, gene expression, etc.) as a result of a heat stimulus, a temperature stimulus above the optimal temperature for that organism.	IEP	biological_process
YER103W	YER103W_mRNA	GO:0006457	protein folding	The process of assisting in the covalent and noncovalent assembly of single chain polypeptides or multisubunit complexes into the correct tertiary structure.	IGI	biological_process
YDR268W	YDR268W_mRNA	GO:0070183	mitochondrial tryptophanyl-tRNA aminoacylation	The process of coupling tryptophan to tryptophanyl-tRNA in a mitochondrion, catalyzed by tryptophanyl-tRNA synthetase. In tRNA aminoacylation, the amino acid is first activated by linkage to AMP and then transferred to either the 2'- or the 3'-hydroxyl group of the 3'-adenosine residue of the tRNA.	IMP	biological_process
YDR268W	YDR268W_mRNA	GO:0006418	tRNA aminoacylation for protein translation	The synthesis of aminoacyl tRNA by the formation of an ester bond between the 3'-hydroxyl group of the most 3' adenosine of the tRNA and the alpha carboxylic acid group of an amino acid, to be used in ribosome-mediated polypeptide synthesis.	IEA	biological_process
YDR268W	YDR268W_mRNA	GO:0006436	tryptophanyl-tRNA aminoacylation	The process of coupling tryptophan to tryptophanyl-tRNA, catalyzed by tryptophanyl-tRNA synthetase. The tryptophanyl-tRNA synthetase is a class-I synthetase. The activated amino acid is transferred to the 2'-OH group of a tryptophan-accetping tRNA. The 2'-O-aminoacyl-tRNA will ultimately migrate to the 3' position via transesterification.	IEA	biological_process
YMR285C	YMR285C_mRNA	GO:0006364	rRNA processing	Any process involved in the conversion of a primary ribosomal RNA (rRNA) transcript into one or more mature rRNA molecules.	IMP	biological_process
YBR239C	YBR239C_mRNA	GO:0061415	negative regulation of transcription from RNA polymerase II promoter by a nonfermentable carbon source	A transcription regulation process in which the presence of a nonfermentable carbon source leads to a decrease of the frequency, rate, or extent of transcription, from an RNA polymerase II promoter, of specific genes involved in the metabolism of other carbon sources.	IMP	biological_process
YBR239C	YBR239C_mRNA	GO:0035948	positive regulation of gluconeogenesis by positive regulation of transcription from RNA polymerase II promoter	Any process that activates or increases the frequency, rate or extent of gluconeogenesis by activating or increasing the frequency, rate or extent of transcription from an RNA polymerase II promoter.	IGI	biological_process
YBR239C	YBR239C_mRNA	GO:0015976	carbon utilization	A series of processes that forms an integrated mechanism by which a cell or an organism detects the depletion of primary carbon sources and then activates genes to scavenge the last traces of the primary carbon source and to transport and metabolize alternative carbon sources such as carbon dioxide or carbonic acid. The utilization process begins when the cell or organism detects carbon levels, includes the activation of genes whose products detect, transport or metabolize carbon-containing substances, and ends when carbon is incorporated into the cell or organism's metabolism.	IBA	biological_process
YBR239C	YBR239C_mRNA	GO:0061414	positive regulation of transcription from RNA polymerase II promoter by a nonfermentable carbon source	A transcription regulation process in which the presence of a nonfermentable carbon source leads to an increase of the frequency, rate, or extent of transcription, from an RNA polymerase II promoter, of specific genes involved in the metabolism of other carbon sources.	IGI	biological_process
YBR239C	YBR239C_mRNA	GO:0006094	gluconeogenesis	The formation of glucose from noncarbohydrate precursors, such as pyruvate, amino acids and glycerol.	IEA	biological_process
YBR239C	YBR239C_mRNA	GO:0000122	negative regulation of transcription by RNA polymerase II	Any process that stops, prevents, or reduces the frequency, rate or extent of transcription mediated by RNA polymerase II.	IMP	biological_process
YBR239C	YBR239C_mRNA	GO:0006355	regulation of transcription, DNA-templated	Any process that modulates the frequency, rate or extent of cellular DNA-templated transcription.	IEA	biological_process
YBR239C	YBR239C_mRNA	GO:0006351	transcription, DNA-templated	The cellular synthesis of RNA on a template of DNA.	IEA	biological_process
YGR261C	YGR261C_mRNA	GO:0006896	Golgi to vacuole transport	The directed movement of substances from the Golgi to the vacuole.	IMP	biological_process
YGR261C	YGR261C_mRNA	GO:0006886	intracellular protein transport	The directed movement of proteins in a cell, including the movement of proteins between specific compartments or structures within a cell, such as organelles of a eukaryotic cell.	IEA	biological_process
YGR261C	YGR261C_mRNA	GO:0016192	vesicle-mediated transport	A cellular transport process in which transported substances are moved in membrane-bounded vesicles; transported substances are enclosed in the vesicle lumen or located in the vesicle membrane. The process begins with a step that directs a substance to the forming vesicle, and includes vesicle budding and coating. Vesicles are then targeted to, and fuse with, an acceptor membrane.	IEA	biological_process
YGR261C	YGR261C_mRNA	GO:0006623	protein targeting to vacuole	The process of directing proteins towards the vacuole, usually using signals contained within the protein.	IMP	biological_process
YGL207W	YGL207W_mRNA	GO:0034724	DNA replication-independent nucleosome organization	The formation or destruction of chromatin structures, occurring outside the context of DNA replication.	IDA	biological_process
YGL207W	YGL207W_mRNA	GO:0060261	positive regulation of transcription initiation from RNA polymerase II promoter	Any process that increases the rate, frequency or extent of a process involved in starting transcription from an RNA polymerase II promoter.	IMP	biological_process
YGL207W	YGL207W_mRNA	GO:0006261	DNA-dependent DNA replication	A DNA replication process that uses parental DNA as a template for the DNA-dependent DNA polymerases that synthesize the new strands.	IPI	biological_process
YGL207W	YGL207W_mRNA	GO:0006334	nucleosome assembly	The aggregation, arrangement and bonding together of a nucleosome, the beadlike structural units of eukaryotic chromatin composed of histones and DNA.	IDA	biological_process
YGL207W	YGL207W_mRNA	GO:0006368	transcription elongation from RNA polymerase II promoter	The extension of an RNA molecule after transcription initiation and promoter clearance at an RNA polymerase II promoter by the addition of ribonucleotides catalyzed by RNA polymerase II.	IPI	biological_process
YGL207W	YGL207W_mRNA	GO:0006281	DNA repair	The process of restoring DNA after damage. Genomes are subject to damage by chemical and physical agents in the environment (e.g. UV and ionizing radiations, chemical mutagens, fungal and bacterial toxins, etc.) and by free radicals or alkylating agents endogenously generated in metabolism. DNA is also damaged because of errors during its replication. A variety of different DNA repair pathways have been reported that include direct reversal, base excision repair, nucleotide excision repair, photoreactivation, bypass, double-strand break repair pathway, and mismatch repair pathway.	IEA	biological_process
YGL207W	YGL207W_mRNA	GO:0032968	positive regulation of transcription elongation from RNA polymerase II promoter	Any process that activates or increases the frequency, rate or extent of transcription elongation, the extension of an RNA molecule after transcription initiation and promoter clearance by the addition of ribonucleotides, catalyzed by RNA polymerase II.	IBA	biological_process
YGL207W	YGL207W_mRNA	GO:0045899	positive regulation of RNA polymerase II transcriptional preinitiation complex assembly	Any process that activates or increases the frequency, rate or extent of RNA polymerase II transcriptional preinitiation complex assembly.	IDA	biological_process
YDR403W	YDR403W_mRNA	GO:0030476	ascospore wall assembly	The aggregation, arrangement and bonding together of a set of components to form an ascospore wall. During sporulation in Ascomycota, each ascospore nucleus becomes surrounded by a specialized spore wall, formed by deposition of spore wall components in the lumenal space between the outer and inner leaflets of the prospore membrane. An example of this process is found in Saccharomyces cerevisiae.	IDA	biological_process
YGL080W	YGL080W_mRNA	GO:0010119	regulation of stomatal movement	Any process that modulates the frequency, rate or extent of stomatal movement.	IEA	biological_process
YGL080W	YGL080W_mRNA	GO:0006850	mitochondrial pyruvate transmembrane transport	The process in which pyruvate is transported across a mitochondrial membrane, into or out of the mitochondrion.	IDA	biological_process
YGL080W	YGL080W_mRNA	GO:0006850	mitochondrial pyruvate transmembrane transport	The process in which pyruvate is transported across a mitochondrial membrane, into or out of the mitochondrion.	IEA	biological_process
YLR219W	YLR219W_mRNA	GO:0007131	reciprocal meiotic recombination	The cell cycle process in which double strand breaks are formed and repaired through a double Holliday junction intermediate. This results in the equal exchange of genetic material between non-sister chromatids in a pair of homologous chromosomes. These reciprocal recombinant products ensure the proper segregation of homologous chromosomes during meiosis I and create genetic diversity.	IMP	biological_process
YJR025C	YJR025C_mRNA	GO:0034354	'de novo' NAD biosynthetic process from tryptophan	The chemical reactions and pathways resulting in the formation of nicotinamide adenine dinucleotide (NAD), beginning with the synthesis of tryptophan from simpler precursors; biosynthesis may be of either the oxidized form, NAD, or the reduced form, NADH.	IGI	biological_process
YJR025C	YJR025C_mRNA	GO:0055114	oxidation-reduction process	A metabolic process that results in the removal or addition of one or more electrons to or from a substance, with or without the concomitant removal or addition of a proton or protons.	IEA	biological_process
YDR473C	YDR473C_mRNA	GO:0000398	mRNA splicing, via spliceosome	The joining together of exons from one or more primary transcripts of messenger RNA (mRNA) and the excision of intron sequences, via a spliceosomal mechanism, so that mRNA consisting only of the joined exons is produced.	IPI	biological_process
YDR473C	YDR473C_mRNA	GO:0000398	mRNA splicing, via spliceosome	The joining together of exons from one or more primary transcripts of messenger RNA (mRNA) and the excision of intron sequences, via a spliceosomal mechanism, so that mRNA consisting only of the joined exons is produced.	IEA	biological_process
YEL064C	YEL064C_mRNA	GO:0003333	amino acid transmembrane transport	The process in which an amino acid is transported across a membrane.	IBA	biological_process
YHR080C	YHR080C_mRNA	GO:0032366	intracellular sterol transport	The directed movement of sterols within cells.	IC	biological_process
YPL057C	YPL057C_mRNA	GO:0051999	mannosyl-inositol phosphorylceramide biosynthetic process	The chemical reactions and pathways resulting in the formation of mannosyl-inositol phosphorylceramide, any lipid with a phosphodiester bridge between an inositol residue and the ceramide group which contains a phosphoryl (-P(O)=) groups and a mannose derivative.	IBA	biological_process
YPL057C	YPL057C_mRNA	GO:0006688	glycosphingolipid biosynthetic process	The chemical reactions and pathways resulting in the formation of glycosphingolipid, a compound with residues of sphingoid and at least one monosaccharide.	IMP	biological_process
YPL057C	YPL057C_mRNA	GO:0006675	mannosyl-inositol phosphorylceramide metabolic process	The chemical reactions and pathways involving mannosyl-inositol phosphorylceramide, any lipid with a phosphodiester bridge between an inositol residue and the ceramide group which contains a phosphoryl (-P(O)=) groups and a mannose derivative.	IMP	biological_process
YPL057C	YPL057C_mRNA	GO:0030148	sphingolipid biosynthetic process	The chemical reactions and pathways resulting in the formation of sphingolipids, any of a class of lipids containing the long-chain amine diol sphingosine or a closely related base (a sphingoid).	IMP	biological_process
YNL163C	YNL163C_mRNA	GO:0042256	mature ribosome assembly	The aggregation, arrangement and bonding together of the large and small ribosomal subunits into a functional ribosome.	IMP	biological_process
YML028W	YML028W_mRNA	GO:1903206	negative regulation of hydrogen peroxide-induced cell death	Any process that stops, prevents or reduces the frequency, rate or extent of hydrogen peroxide-induced cell death.	IMP	biological_process
YML028W	YML028W_mRNA	GO:0042262	DNA protection	Any process in which DNA is protected from damage by, for example, oxidative stress.	IMP	biological_process
YML028W	YML028W_mRNA	GO:0033194	response to hydroperoxide	Any process that results in a change in state or activity of a cell or an organism (in terms of movement, secretion, enzyme production, gene expression, etc.) as a result of a hydroperoxide stimulus. Hydroperoxides are monosubstitution products of hydrogen peroxide, HOOH.	IMP	biological_process
YML028W	YML028W_mRNA	GO:0051258	protein polymerization	The process of creating protein polymers, compounds composed of a large number of component monomers; polymeric proteins may be made up of different or identical monomers. Polymerization occurs by the addition of extra monomers to an existing poly- or oligomeric protein.	IMP	biological_process
YML028W	YML028W_mRNA	GO:0071447	cellular response to hydroperoxide	Any process that results in a change in state or activity of a cell (in terms of movement, secretion, enzyme production, gene expression, etc.) as a result of a hydroperoxide stimulus. Hydroperoxides are monosubstitution products of hydrogen peroxide, HOOH.	IMP	biological_process
YML028W	YML028W_mRNA	GO:0006111	regulation of gluconeogenesis	Any process that modulates the frequency, rate or extent of gluconeogenesis, the formation of glucose from noncarbohydrate precursors, such as pyruvate, amino acids and glycerol.	IMP	biological_process
YML028W	YML028W_mRNA	GO:0060548	negative regulation of cell death	Any process that decreases the rate or frequency of cell death. Cell death is the specific activation or halting of processes within a cell so that its vital functions markedly cease, rather than simply deteriorating gradually over time, which culminates in cell death.	IMP	biological_process
YML028W	YML028W_mRNA	GO:0050821	protein stabilization	Any process involved in maintaining the structure and integrity of a protein and preventing it from degradation or aggregation.	IMP	biological_process
YML028W	YML028W_mRNA	GO:0090344	negative regulation of cell aging	Any process that decreases the rate, frequency, or extent of cell aging. Cell aging is the progression of the cell from its inception to the end of its lifespan.	IMP	biological_process
YML028W	YML028W_mRNA	GO:0061077	chaperone-mediated protein folding	The process of inhibiting aggregation and assisting in the covalent and noncovalent assembly of single chain polypeptides or multisubunit complexes into the correct tertiary structure that is dependent on interaction with a chaperone.	IMP	biological_process
YML028W	YML028W_mRNA	GO:0055114	oxidation-reduction process	A metabolic process that results in the removal or addition of one or more electrons to or from a substance, with or without the concomitant removal or addition of a proton or protons.	IEA	biological_process
YML028W	YML028W_mRNA	GO:0034599	cellular response to oxidative stress	Any process that results in a change in state or activity of a cell (in terms of movement, secretion, enzyme production, gene expression, etc.) as a result of oxidative stress, a state often resulting from exposure to high levels of reactive oxygen species, e.g. superoxide anions, hydrogen peroxide (H2O2), and hydroxyl radicals.	IDA	biological_process
YML028W	YML028W_mRNA	GO:0000077	DNA damage checkpoint	A cell cycle checkpoint that regulates progression through the cell cycle in response to DNA damage. A DNA damage checkpoint may blocks cell cycle progression (in G1, G2 or metaphase) or slow the rate at which S phase proceeds.	IGI	biological_process
YML028W	YML028W_mRNA	GO:0034605	cellular response to heat	Any process that results in a change in state or activity of a cell (in terms of movement, secretion, enzyme production, gene expression, etc.) as a result of a heat stimulus, a temperature stimulus above the optimal temperature for that organism.	IMP	biological_process
YML028W	YML028W_mRNA	GO:0006457	protein folding	The process of assisting in the covalent and noncovalent assembly of single chain polypeptides or multisubunit complexes into the correct tertiary structure.	IDA	biological_process
YML028W	YML028W_mRNA	GO:0001302	replicative cell aging	The process associated with progression of the cell from its inception to the end of its lifespan that occurs as the cell continues cycles of growth and division.	IMP	biological_process
YML028W	YML028W_mRNA	GO:0045454	cell redox homeostasis	Any process that maintains the redox environment of a cell or compartment within a cell.	IDA	biological_process
YML028W	YML028W_mRNA	GO:0045454	cell redox homeostasis	Any process that maintains the redox environment of a cell or compartment within a cell.	IEA	biological_process
YOR035C	YOR035C_mRNA	GO:0007533	mating type switching	The conversion of a single-cell organism from one mating type to another by the precise replacement of a DNA sequence at the expressed mating type locus with a copy of a sequence from a donor locus.	IMP	biological_process
YOR035C	YOR035C_mRNA	GO:0030036	actin cytoskeleton organization	A process that is carried out at the cellular level which results in the assembly, arrangement of constituent parts, or disassembly of cytoskeletal structures comprising actin filaments and their associated proteins.	TAS	biological_process
YOR035C	YOR035C_mRNA	GO:0008298	intracellular mRNA localization	Any process in which mRNA is transported to, or maintained in, a specific location within the cell.	IMP	biological_process
YLL058W	YLL058W_mRNA	GO:0006790	sulfur compound metabolic process	The chemical reactions and pathways involving the nonmetallic element sulfur or compounds that contain sulfur, such as the amino acids methionine and cysteine or the tripeptide glutathione.	ISS	biological_process
YLL058W	YLL058W_mRNA	GO:0019346	transsulfuration	The interconversion of homocysteine and cysteine via cystathionine. In contrast with enteric bacteria and mammals, Saccharomyces cerevisiae has two transsulfuration pathways employing two separate sets of enzymes.	IBA	biological_process
YLL058W	YLL058W_mRNA	GO:0009086	methionine biosynthetic process	The chemical reactions and pathways resulting in the formation of methionine (2-amino-4-(methylthio)butanoic acid), a sulfur-containing, essential amino acid found in peptide linkage in proteins.	IEA	biological_process
YNR049C	YNR049C_mRNA	GO:0006904	vesicle docking involved in exocytosis	The initial attachment of a vesicle membrane to a target membrane, mediated by proteins protruding from the membrane of the vesicle and the target membrane, that contributes to exocytosis.	IDA	biological_process
YNR049C	YNR049C_mRNA	GO:0015031	protein transport	The directed movement of proteins into, out of or within a cell, or between cells, by means of some agent such as a transporter or pore.	IEA	biological_process
YNR049C	YNR049C_mRNA	GO:0061025	membrane fusion	The membrane organization process that joins two lipid bilayers to form a single membrane.	IMP	biological_process
YNR049C	YNR049C_mRNA	GO:0032120	ascospore-type prospore membrane assembly	The process in which the nascent membrane forms at the meiotic outer plaque and grows until closure occurs and forespores, or prospores, are formed.	IMP	biological_process
YMR133W	YMR133W_mRNA	GO:0042138	meiotic DNA double-strand break formation	The cell cycle process in which double-strand breaks are generated at defined hotspots throughout the genome during meiosis I. This results in the initiation of meiotic recombination.	TAS	biological_process
YMR133W	YMR133W_mRNA	GO:0007131	reciprocal meiotic recombination	The cell cycle process in which double strand breaks are formed and repaired through a double Holliday junction intermediate. This results in the equal exchange of genetic material between non-sister chromatids in a pair of homologous chromosomes. These reciprocal recombinant products ensure the proper segregation of homologous chromosomes during meiosis I and create genetic diversity.	IMP	biological_process
YMR133W	YMR133W_mRNA	GO:0007131	reciprocal meiotic recombination	The cell cycle process in which double strand breaks are formed and repaired through a double Holliday junction intermediate. This results in the equal exchange of genetic material between non-sister chromatids in a pair of homologous chromosomes. These reciprocal recombinant products ensure the proper segregation of homologous chromosomes during meiosis I and create genetic diversity.	IEA	biological_process
YFR005C	YFR005C_mRNA	GO:0006397	mRNA processing	Any process involved in the conversion of a primary mRNA transcript into one or more mature mRNA(s) prior to translation into polypeptide.	IEA	biological_process
YFR005C	YFR005C_mRNA	GO:0000245	spliceosomal complex assembly	The aggregation, arrangement and bonding together of a spliceosomal complex, a ribonucleoprotein apparatus that catalyzes nuclear mRNA splicing via transesterification reactions.	IDA	biological_process
YFR005C	YFR005C_mRNA	GO:0000245	spliceosomal complex assembly	The aggregation, arrangement and bonding together of a spliceosomal complex, a ribonucleoprotein apparatus that catalyzes nuclear mRNA splicing via transesterification reactions.	IEA	biological_process
YFR005C	YFR005C_mRNA	GO:0000398	mRNA splicing, via spliceosome	The joining together of exons from one or more primary transcripts of messenger RNA (mRNA) and the excision of intron sequences, via a spliceosomal mechanism, so that mRNA consisting only of the joined exons is produced.	IDA	biological_process
YFR005C	YFR005C_mRNA	GO:0016579	protein deubiquitination	The removal of one or more ubiquitin groups from a protein.	IEA	biological_process
YML098W	YML098W_mRNA	GO:0051123	RNA polymerase II preinitiation complex assembly	The aggregation, arrangement and bonding together of proteins on an RNA polymerase II promoter DNA to form the transcriptional preinitiation complex (PIC), the formation of which is a prerequisite for transcription by RNA polymerase.	IMP	biological_process
YML098W	YML098W_mRNA	GO:0006366	transcription by RNA polymerase II	The synthesis of RNA from a DNA template by RNA polymerase II (RNAP II), originating at an RNA polymerase II promoter. Includes transcription of messenger RNA (mRNA) and certain small nuclear RNAs (snRNAs).	IDA	biological_process
YML098W	YML098W_mRNA	GO:0006366	transcription by RNA polymerase II	The synthesis of RNA from a DNA template by RNA polymerase II (RNAP II), originating at an RNA polymerase II promoter. Includes transcription of messenger RNA (mRNA) and certain small nuclear RNAs (snRNAs).	IEA	biological_process
YML098W	YML098W_mRNA	GO:0006357	regulation of transcription by RNA polymerase II	Any process that modulates the frequency, rate or extent of transcription mediated by RNA polymerase II.	IBA	biological_process
YHR092C	YHR092C_mRNA	GO:0008645	hexose transmembrane transport	The process in which hexose is transported across a membrane. Hexoses are any aldoses with a chain of six carbon atoms in the molecule.	TAS	biological_process
YHR092C	YHR092C_mRNA	GO:0055085	transmembrane transport	The process in which a solute is transported across a lipid bilayer, from one side of a membrane to the other.	IEA	biological_process
YHR092C	YHR092C_mRNA	GO:0046323	glucose import	The directed movement of the hexose monosaccharide glucose into a cell or organelle.	IBA	biological_process
YGR285C	YGR285C_mRNA	GO:0071409	cellular response to cycloheximide	Any process that results in a change in state or activity of a cell (in terms of movement, secretion, enzyme production, gene expression, etc.) as a result of a cycloheximide stimulus. Cycloheximide (actidione) is an antibiotic produced by some Streptomyces species which interferes with protein synthesis in eukaryotes.	IMP	biological_process
YGR285C	YGR285C_mRNA	GO:0006452	translational frameshifting	A mechanism whereby different proteins may result from a single mRNA molecule, due to a change in the parsing of three nucleotides per codon relative to an initiating AUG codon.	IMP	biological_process
YGR285C	YGR285C_mRNA	GO:0006450	regulation of translational fidelity	Any process that modulates the ability of the translational apparatus to interpret the genetic code.	IMP	biological_process
YGR285C	YGR285C_mRNA	GO:0060548	negative regulation of cell death	Any process that decreases the rate or frequency of cell death. Cell death is the specific activation or halting of processes within a cell so that its vital functions markedly cease, rather than simply deteriorating gradually over time, which culminates in cell death.	IMP	biological_process
YGR285C	YGR285C_mRNA	GO:0036003	positive regulation of transcription from RNA polymerase II promoter in response to stress	Any process that increases the frequency, rate or extent of transcription from an RNA polymerase II promoter as a result of a stimulus indicating the organism is under stress. The stress is usually, but not necessarily, exogenous (e.g. temperature, humidity, ionizing radiation).	IMP	biological_process
YGR285C	YGR285C_mRNA	GO:0000054	ribosomal subunit export from nucleus	The directed movement of a ribosomal subunit from the nucleus into the cytoplasm.	IMP	biological_process
YGR285C	YGR285C_mRNA	GO:0006364	rRNA processing	Any process involved in the conversion of a primary ribosomal RNA (rRNA) transcript into one or more mature rRNA molecules.	IMP	biological_process
YGR285C	YGR285C_mRNA	GO:0051083	'de novo' cotranslational protein folding	The process of assisting in the correct noncovalent assembly of the ribosome-bound nascent chains of a multidomain protein whilst other parts of the protein are still being translated.	IMP	biological_process
YGR285C	YGR285C_mRNA	GO:0006457	protein folding	The process of assisting in the covalent and noncovalent assembly of single chain polypeptides or multisubunit complexes into the correct tertiary structure.	NAS	biological_process
YLR401C	YLR401C_mRNA	GO:0055114	oxidation-reduction process	A metabolic process that results in the removal or addition of one or more electrons to or from a substance, with or without the concomitant removal or addition of a proton or protons.	IEA	biological_process
YLR401C	YLR401C_mRNA	GO:0008033	tRNA processing	The process in which a pre-tRNA molecule is converted to a mature tRNA, ready for addition of an aminoacyl group.	IEA	biological_process
YLR401C	YLR401C_mRNA	GO:0006400	tRNA modification	The covalent alteration of one or more nucleotides within a tRNA molecule to produce a tRNA molecule with a sequence that differs from that coded genetically.	IMP	biological_process
YDR378C	YDR378C_mRNA	GO:0030490	maturation of SSU-rRNA	Any process involved in the maturation of a precursor Small SubUnit (SSU) ribosomal RNA (rRNA) molecule into a mature SSU-rRNA molecule.	IMP	biological_process
YDR378C	YDR378C_mRNA	GO:0008033	tRNA processing	The process in which a pre-tRNA molecule is converted to a mature tRNA, ready for addition of an aminoacyl group.	IEA	biological_process
YDR378C	YDR378C_mRNA	GO:0000398	mRNA splicing, via spliceosome	The joining together of exons from one or more primary transcripts of messenger RNA (mRNA) and the excision of intron sequences, via a spliceosomal mechanism, so that mRNA consisting only of the joined exons is produced.	IPI	biological_process
YDR378C	YDR378C_mRNA	GO:0000398	mRNA splicing, via spliceosome	The joining together of exons from one or more primary transcripts of messenger RNA (mRNA) and the excision of intron sequences, via a spliceosomal mechanism, so that mRNA consisting only of the joined exons is produced.	IEA	biological_process
YBR098W	YBR098W_mRNA	GO:0010520	regulation of reciprocal meiotic recombination	Any process that modulates the frequency, rate or extent of recombination during meiosis. Reciprocal meiotic recombination is the cell cycle process in which double strand breaks are formed and repaired through a double Holliday junction intermediate.	IGI	biological_process
YBR098W	YBR098W_mRNA	GO:0006265	DNA topological change	The process in which a transformation is induced in the topological structure of a double-stranded DNA helix, resulting in a change in linking number.	IGI	biological_process
YBR098W	YBR098W_mRNA	GO:0000712	resolution of meiotic recombination intermediates	The cleavage and rejoining of intermediates, such as Holliday junctions, formed during meiotic recombination to produce two intact molecules in which genetic material has been exchanged.	IGI	biological_process
YBR098W	YBR098W_mRNA	GO:0007131	reciprocal meiotic recombination	The cell cycle process in which double strand breaks are formed and repaired through a double Holliday junction intermediate. This results in the equal exchange of genetic material between non-sister chromatids in a pair of homologous chromosomes. These reciprocal recombinant products ensure the proper segregation of homologous chromosomes during meiosis I and create genetic diversity.	IMP	biological_process
YBR098W	YBR098W_mRNA	GO:0031573	intra-S DNA damage checkpoint	A mitotic cell cycle checkpoint that slows DNA synthesis in response to DNA damage by the prevention of new origin firing and the stabilization of slow replication fork progression.	IBA	biological_process
YBR098W	YBR098W_mRNA	GO:0031297	replication fork processing	The process in which a DNA replication fork that has stalled is restored to a functional state and replication is restarted. The stalling may be due to DNA damage, DNA secondary structure, bound proteins, dNTP shortage, or other causes.	IBA	biological_process
YBR098W	YBR098W_mRNA	GO:0006281	DNA repair	The process of restoring DNA after damage. Genomes are subject to damage by chemical and physical agents in the environment (e.g. UV and ionizing radiations, chemical mutagens, fungal and bacterial toxins, etc.) and by free radicals or alkylating agents endogenously generated in metabolism. DNA is also damaged because of errors during its replication. A variety of different DNA repair pathways have been reported that include direct reversal, base excision repair, nucleotide excision repair, photoreactivation, bypass, double-strand break repair pathway, and mismatch repair pathway.	IMP	biological_process
YBR098W	YBR098W_mRNA	GO:0006281	DNA repair	The process of restoring DNA after damage. Genomes are subject to damage by chemical and physical agents in the environment (e.g. UV and ionizing radiations, chemical mutagens, fungal and bacterial toxins, etc.) and by free radicals or alkylating agents endogenously generated in metabolism. DNA is also damaged because of errors during its replication. A variety of different DNA repair pathways have been reported that include direct reversal, base excision repair, nucleotide excision repair, photoreactivation, bypass, double-strand break repair pathway, and mismatch repair pathway.	IEA	biological_process
YBR098W	YBR098W_mRNA	GO:0006974	cellular response to DNA damage stimulus	Any process that results in a change in state or activity of a cell (in terms of movement, secretion, enzyme production, gene expression, etc.) as a result of a stimulus indicating damage to its DNA from environmental insults or errors during metabolism.	IMP	biological_process
YBR098W	YBR098W_mRNA	GO:0006302	double-strand break repair	The repair of double-strand breaks in DNA via homologous and nonhomologous mechanisms to reform a continuous DNA helix.	IBA	biological_process
YOL082W	YOL082W_mRNA	GO:0031503	protein-containing complex localization	A localization process that acts on a protein complex; the complex is transported to, or maintained in, a specific location.	IMP	biological_process
YOL082W	YOL082W_mRNA	GO:0016050	vesicle organization	A process that is carried out at the cellular level which results in the assembly, arrangement of constituent parts, or disassembly of a vesicle.	IMP	biological_process
YOL082W	YOL082W_mRNA	GO:0016485	protein processing	Any protein maturation process achieved by the cleavage of a peptide bond or bonds within a protein. Protein maturation is the process leading to the attainment of the full functional capacity of a protein.	IMP	biological_process
YOL082W	YOL082W_mRNA	GO:0006914	autophagy	The cellular catabolic process in which cells digest parts of their own cytoplasm; allows for both recycling of macromolecular constituents under conditions of cellular stress and remodeling the intracellular structure for cell differentiation.	IEA	biological_process
YOL082W	YOL082W_mRNA	GO:0015031	protein transport	The directed movement of proteins into, out of or within a cell, or between cells, by means of some agent such as a transporter or pore.	IEA	biological_process
YOL082W	YOL082W_mRNA	GO:0030433	ubiquitin-dependent ERAD pathway	The series of steps necessary to target endoplasmic reticulum (ER)-resident proteins for degradation by the cytoplasmic proteasome. Begins with recognition of the ER-resident protein, includes retrotranslocation (dislocation) of the protein from the ER to the cytosol, protein ubiquitination necessary for correct substrate transfer, transport of the protein to the proteasome, and ends with degradation of the protein by the cytoplasmic proteasome.	IMP	biological_process
YOL082W	YOL082W_mRNA	GO:0032258	protein localization by the Cvt pathway	A cytoplasm to vacuole targeting pathway that uses machinery common with autophagy. The Cvt vesicle is formed when the receptor protein, Atg19, binds to the complexes of the target protein (aminopeptidase or alpha-mannosidase homododecamers), forming the Cvt complex. Atg11 binds to Atg9 and transports the Cvt complex to the pre-autophagosome (PAS). The phagophore membrane expands around the Cvt complex (excluding bulk cytoplasm) forming the Cvt vesicle. This pathway is mostly observed in yeast.	IMP	biological_process
YGR077C	YGR077C_mRNA	GO:0016558	protein import into peroxisome matrix	The import of proteins into the peroxisomal matrix. A peroxisome targeting signal (PTS) binds to a soluble receptor protein in the cytosol, and the resulting complex then binds to a receptor protein in the peroxisome membrane and is imported. The cargo protein is then released into the peroxisome matrix.	IMP	biological_process
YLR259C	YLR259C_mRNA	GO:0008637	apoptotic mitochondrial changes	The morphological and physiological alterations undergone by mitochondria during apoptosis.	IBA	biological_process
YLR259C	YLR259C_mRNA	GO:0051131	chaperone-mediated protein complex assembly	The aggregation, arrangement and bonding together of a set of components to form a protein complex, mediated by chaperone molecules that do not form part of the finished complex.	IMP	biological_process
YLR259C	YLR259C_mRNA	GO:0045041	protein import into mitochondrial intermembrane space	The import of proteins into the space between the inner and outer mitochondrial membranes.	IMP	biological_process
YLR259C	YLR259C_mRNA	GO:0050821	protein stabilization	Any process involved in maintaining the structure and integrity of a protein and preventing it from degradation or aggregation.	IMP	biological_process
YLR259C	YLR259C_mRNA	GO:0006458	'de novo' protein folding	The process of assisting in the folding of a nascent peptide chain into its correct tertiary structure.	IMP	biological_process
YLR259C	YLR259C_mRNA	GO:0051604	protein maturation	Any process leading to the attainment of the full functional capacity of a protein.	IMP	biological_process
YLR259C	YLR259C_mRNA	GO:0061077	chaperone-mediated protein folding	The process of inhibiting aggregation and assisting in the covalent and noncovalent assembly of single chain polypeptides or multisubunit complexes into the correct tertiary structure that is dependent on interaction with a chaperone.	IBA	biological_process
YLR259C	YLR259C_mRNA	GO:0006457	protein folding	The process of assisting in the covalent and noncovalent assembly of single chain polypeptides or multisubunit complexes into the correct tertiary structure.	IEA	biological_process
YLR259C	YLR259C_mRNA	GO:0042026	protein refolding	The process carried out by a cell that restores the biological activity of an unfolded or misfolded protein, using helper proteins such as chaperones.	IDA	biological_process
YLR259C	YLR259C_mRNA	GO:0042026	protein refolding	The process carried out by a cell that restores the biological activity of an unfolded or misfolded protein, using helper proteins such as chaperones.	IEA	biological_process
YCL009C	YCL009C_mRNA	GO:0009099	valine biosynthetic process	The chemical reactions and pathways resulting in the formation of valine, 2-amino-3-methylbutanoic acid.	IEA	biological_process
YCL009C	YCL009C_mRNA	GO:0009097	isoleucine biosynthetic process	The chemical reactions and pathways resulting in the formation of isoleucine, (2R*,3R*)-2-amino-3-methylpentanoic acid.	IEA	biological_process
YCL009C	YCL009C_mRNA	GO:0009082	branched-chain amino acid biosynthetic process	The chemical reactions and pathways resulting in the formation of amino acids containing a branched carbon skeleton, comprising isoleucine, leucine and valine.	IDA	biological_process
YCL009C	YCL009C_mRNA	GO:0009082	branched-chain amino acid biosynthetic process	The chemical reactions and pathways resulting in the formation of amino acids containing a branched carbon skeleton, comprising isoleucine, leucine and valine.	IEA	biological_process
YJR133W	YJR133W_mRNA	GO:0032265	XMP salvage	Any process which produces xanthosine monophosphate from derivatives of it, without de novo synthesis.	IMP	biological_process
YJR133W	YJR133W_mRNA	GO:0046100	hypoxanthine metabolic process	The chemical reactions and pathways involving hypoxanthine, 6-hydroxy purine, an intermediate in the degradation of adenylate. Its ribonucleoside is known as inosine and its ribonucleotide as inosinate.	IGI	biological_process
YJR133W	YJR133W_mRNA	GO:0009116	nucleoside metabolic process	The chemical reactions and pathways involving a nucleoside, a nucleobase linked to either beta-D-ribofuranose (a ribonucleoside) or 2-deoxy-beta-D-ribofuranose, (a deoxyribonucleoside), e.g. adenosine, guanosine, inosine, cytidine, uridine and deoxyadenosine, deoxyguanosine, deoxycytidine and thymidine (= deoxythymidine).	IEA	biological_process
YNL299W	YNL299W_mRNA	GO:0071037	nuclear polyadenylation-dependent snRNA catabolic process	The chemical reactions and pathways occurring in the nucleus and resulting in the breakdown of a small nuclear RNA (snRNA) molecule, initiated by the enzymatic addition of a sequence of adenylyl residues (polyadenylation) at the 3' end the target snRNA.	IGI	biological_process
YNL299W	YNL299W_mRNA	GO:0071050	snoRNA polyadenylation	The enzymatic addition of a sequence of adenylyl residues at the 3' end of snoRNA molecule. In eukaryotes, this occurs in conjunction with termination of transcription of precursor snoRNA molecules and may occur post-transcriptionally on incorrectly processed molecules targeted for degradation.	IGI	biological_process
YNL299W	YNL299W_mRNA	GO:0071044	histone mRNA catabolic process	The chemical reactions and pathways resulting in the breakdown of histone messenger RNA (mRNA).	IGI	biological_process
YNL299W	YNL299W_mRNA	GO:0043629	ncRNA polyadenylation	The enzymatic addition of a sequence of adenylyl residues at the 3' end of a non-coding RNA (ncRNA) molecule. In eukaryotes, substrates include nuclear non-coding RNAs such as precursors and a variety of incorrectly processed forms of snRNAs, snoRNAs, rRNAs, and tRNAs, as well as discarded RNA fragments which have been removed from ncRNA primary transcripts. Polyadenylation of precursors is often linked to termination of transcription, but polyadenylation of RNAs targeted for degradation may also occur post-transcriptionally. This polyadenylation is important both for 3'-end processing to produce mature ncRNA species and also for targeting incorrectly processed or discarded RNA molecules for degradation.	IGI	biological_process
YNL299W	YNL299W_mRNA	GO:0071036	nuclear polyadenylation-dependent snoRNA catabolic process	The chemical reactions and pathways occurring in the nucleus and resulting in the breakdown of a small nucleolar RNA (snoRNA) molecule, initiated by the enzymatic addition of a sequence of adenylyl residues (polyadenylation) at the 3' end the target snoRNA.	IGI	biological_process
YNL299W	YNL299W_mRNA	GO:0071038	nuclear polyadenylation-dependent tRNA catabolic process	The chemical reactions and pathways occurring in the nucleus and resulting in the breakdown of an aberrant or incorrectly modified transfer RNA (tRNA) molecule, initiated by the enzymatic addition of a sequence of adenylyl residues (polyadenylation) at the 3' end the target tRNA.	IGI	biological_process
YNL299W	YNL299W_mRNA	GO:0071051	polyadenylation-dependent snoRNA 3'-end processing	Any process involved in forming the mature 3' end of a snoRNA molecule linked to prior polyadenylation of the 3'-end of the precursor snoRNA.	IGI	biological_process
YNL299W	YNL299W_mRNA	GO:0071042	nuclear polyadenylation-dependent mRNA catabolic process	The chemical reactions and pathways occurring in the nucleus and resulting in the breakdown of a messenger RNA (mRNA) molecule, initiated by the enzymatic addition of a sequence of adenylyl residues (polyadenylation) at the 3' end the target mRNA.	IGI	biological_process
YNL299W	YNL299W_mRNA	GO:0071039	nuclear polyadenylation-dependent CUT catabolic process	The chemical reactions and pathways occurring in the nucleus and resulting in the breakdown of a cryptic unstable transcript (CUT), initiated by the enzymatic addition of a sequence of adenylyl residues (polyadenylation) at the 3' end the target CUT.	IGI	biological_process
YNL299W	YNL299W_mRNA	GO:0071035	nuclear polyadenylation-dependent rRNA catabolic process	The chemical reactions and pathways occurring in the nucleus and resulting in the breakdown of a ribosomal RNA (rRNA) molecule, including RNA fragments released as part of processing the primary transcript into multiple mature rRNA species, initiated by the enzymatic addition of a sequence of adenylyl residues (polyadenylation) at the 3' end the target rRNA.	IMP	biological_process
YNL299W	YNL299W_mRNA	GO:0034475	U4 snRNA 3'-end processing	Any process involved in forming the mature 3' end of a U4 snRNA molecule.	IMP	biological_process
YNL299W	YNL299W_mRNA	GO:0051301	cell division	The process resulting in division and partitioning of components of a cell to form more cells; may or may not be accompanied by the physical separation of a cell into distinct, individually membrane-bounded daughter cells.	IEA	biological_process
YNL299W	YNL299W_mRNA	GO:0007049	cell cycle	The progression of biochemical and morphological phases and events that occur in a cell during successive cell replication or nuclear replication events. Canonically, the cell cycle comprises the replication and segregation of genetic material followed by the division of the cell, but in endocycles or syncytial cells nuclear replication or nuclear division may not be followed by cell division.	IEA	biological_process
YBL087C	YBL087C_mRNA	GO:0006412	translation	The cellular metabolic process in which a protein is formed, using the sequence of a mature mRNA or circRNA molecule to specify the sequence of amino acids in a polypeptide chain. Translation is mediated by the ribosome, and begins with the formation of a ternary complex between aminoacylated initiator methionine tRNA, GTP, and initiation factor 2, which subsequently associates with the small subunit of the ribosome and an mRNA or circRNA. Translation ends with the release of a polypeptide chain from the ribosome.	IEA	biological_process
YBL087C	YBL087C_mRNA	GO:0002181	cytoplasmic translation	The chemical reactions and pathways resulting in the formation of a protein in the cytoplasm. This is a ribosome-mediated process in which the information in messenger RNA (mRNA) is used to specify the sequence of amino acids in the protein.	IC	biological_process
YMR208W	YMR208W_mRNA	GO:0008299	isoprenoid biosynthetic process	The chemical reactions and pathways resulting in the formation of any isoprenoid compound, isoprene (2-methylbuta-1,3-diene) or compounds containing or derived from linked isoprene (3-methyl-2-butenylene) residues.	IEA	biological_process
YMR208W	YMR208W_mRNA	GO:0010142	farnesyl diphosphate biosynthetic process, mevalonate pathway	The pathway that converts acetate, in the form of acetyl-CoA, to farnesyl diphosphate (FPP) through a series of mevalonate intermediates. Farnesyl diphosphate is an important substrate for other essential pathways, such as biosynthesis of sterols.	IMP	biological_process
YMR208W	YMR208W_mRNA	GO:0019287	isopentenyl diphosphate biosynthetic process, mevalonate pathway	The chemical reactions and pathways resulting in the formation of isopentenyl diphosphate, via the intermediate mevalonate. This pathway converts acetate, in the form of acetyl-CoA, to isopentenyl diphosphate (IPP), the fundamental unit in isoprenoid biosynthesis, through a series of mevalonate intermediates.	IMP	biological_process
YMR208W	YMR208W_mRNA	GO:0006696	ergosterol biosynthetic process	The chemical reactions and pathways resulting in the formation of ergosterol, (22E)-ergosta-5,7,22-trien-3-beta-ol, a sterol found in ergot, yeast and moulds.	IMP	biological_process
YAL011W	YAL011W_mRNA	GO:0007029	endoplasmic reticulum organization	A process that is carried out at the cellular level which results in the assembly, arrangement of constituent parts, or disassembly of the endoplasmic reticulum.	IMP	biological_process
YAL011W	YAL011W_mRNA	GO:0043486	histone exchange	The replacement, within chromatin, of resident histones or histone subunits with alternative, sometimes variant, histones or subunits.	IPI	biological_process
YAL011W	YAL011W_mRNA	GO:0043486	histone exchange	The replacement, within chromatin, of resident histones or histone subunits with alternative, sometimes variant, histones or subunits.	IEA	biological_process
YAL011W	YAL011W_mRNA	GO:0016569	covalent chromatin modification	The alteration of DNA or protein in chromatin by the covalent addition or removal of chemical groups.	IEA	biological_process
YAL011W	YAL011W_mRNA	GO:0006338	chromatin remodeling	Dynamic structural changes to eukaryotic chromatin occurring throughout the cell division cycle. These changes range from the local changes necessary for transcriptional regulation to global changes necessary for chromosome segregation.	IDA	biological_process
YAL011W	YAL011W_mRNA	GO:0006338	chromatin remodeling	Dynamic structural changes to eukaryotic chromatin occurring throughout the cell division cycle. These changes range from the local changes necessary for transcriptional regulation to global changes necessary for chromosome segregation.	IEA	biological_process
YAL011W	YAL011W_mRNA	GO:0006355	regulation of transcription, DNA-templated	Any process that modulates the frequency, rate or extent of cellular DNA-templated transcription.	IEA	biological_process
YAL011W	YAL011W_mRNA	GO:0006351	transcription, DNA-templated	The cellular synthesis of RNA on a template of DNA.	IEA	biological_process
YKL179C	YKL179C_mRNA	GO:0048193	Golgi vesicle transport	The directed movement of substances into, out of or within the Golgi apparatus, mediated by vesicles.	IGI	biological_process
YKL179C	YKL179C_mRNA	GO:0006891	intra-Golgi vesicle-mediated transport	The directed movement of substances within the Golgi, mediated by small transport vesicles. These either fuse with the cis-Golgi or with each other to form the membrane stacks known as the cis-Golgi reticulum (network).	IEA	biological_process
YEL002C	YEL002C_mRNA	GO:0018279	protein N-linked glycosylation via asparagine	The glycosylation of protein via the N4 atom of peptidyl-asparagine forming N4-glycosyl-L-asparagine; the most common form is N-acetylglucosaminyl asparagine; N-acetylgalactosaminyl asparagine and N4 glucosyl asparagine also occur. This modification typically occurs in extracellular peptides with an N-X-(ST) motif. Partial modification has been observed to occur with cysteine, rather than serine or threonine, in the third position; secondary structure features are important, and proline in the second or fourth positions inhibits modification.	IEA	biological_process
YEL002C	YEL002C_mRNA	GO:0006487	protein N-linked glycosylation	A protein glycosylation process in which a carbohydrate or carbohydrate derivative unit is added to a protein via the N4 atom of peptidyl-asparagine, the omega-N of arginine, or the N1' atom peptidyl-tryptophan.	IPI	biological_process
YDR515W	YDR515W_mRNA	GO:0006417	regulation of translation	Any process that modulates the frequency, rate or extent of the chemical reactions and pathways resulting in the formation of proteins by the translation of mRNA or circRNA.	IMP	biological_process
YDR515W	YDR515W_mRNA	GO:0006878	cellular copper ion homeostasis	Any process involved in the maintenance of an internal steady state of copper ions at the level of a cell.	IMP	biological_process
YMR020W	YMR020W_mRNA	GO:0046208	spermine catabolic process	The chemical reactions and pathways resulting in the breakdown of spermine, a polybasic amine found in human sperm, in ribosomes and in some viruses and involved in nucleic acid packaging.	IMP	biological_process
YMR020W	YMR020W_mRNA	GO:0015940	pantothenate biosynthetic process	The chemical reactions and pathways resulting in the formation of pantothenate, the anion of pantothenic acid. It is a B complex vitamin that is a constituent of coenzyme A and is distributed ubiquitously in foods.	IMP	biological_process
YMR020W	YMR020W_mRNA	GO:0055114	oxidation-reduction process	A metabolic process that results in the removal or addition of one or more electrons to or from a substance, with or without the concomitant removal or addition of a proton or protons.	IEA	biological_process
YMR014W	YMR014W_mRNA	GO:0030490	maturation of SSU-rRNA	Any process involved in the maturation of a precursor Small SubUnit (SSU) ribosomal RNA (rRNA) molecule into a mature SSU-rRNA molecule.	IMP	biological_process
YMR014W	YMR014W_mRNA	GO:0042274	ribosomal small subunit biogenesis	A cellular process that results in the biosynthesis of constituent macromolecules, assembly, and arrangement of constituent parts of a small ribosomal subunit; includes transport to the sites of protein synthesis.	IMP	biological_process
YGR223C	YGR223C_mRNA	GO:0006497	protein lipidation	The covalent attachment of lipid groups to an amino acid in a protein.	IBA	biological_process
YGR223C	YGR223C_mRNA	GO:0000422	autophagy of mitochondrion	The autophagic process in which mitochondria are delivered to the vacuole and degraded in response to changing cellular conditions.	IBA	biological_process
YGR223C	YGR223C_mRNA	GO:0034727	piecemeal microautophagy of the nucleus	Degradation of a cell nucleus by lysosomal microautophagy.	IMP	biological_process
YGR223C	YGR223C_mRNA	GO:0034497	protein localization to phagophore assembly site	Any process in which a protein is transported to, or maintained at, the phagophore assembly site (PAS).	IBA	biological_process
YPR083W	YPR083W_mRNA	GO:0051646	mitochondrion localization	Any process in which a mitochondrion or mitochondria are transported to, and/or maintained in, a specific location within the cell.	IPI	biological_process
YPR083W	YPR083W_mRNA	GO:0000001	mitochondrion inheritance	The distribution of mitochondria, including the mitochondrial genome, into daughter cells after mitosis or meiosis, mediated by interactions between mitochondria and the cytoskeleton.	IMP	biological_process
YPR083W	YPR083W_mRNA	GO:0007005	mitochondrion organization	A process that is carried out at the cellular level which results in the assembly, arrangement of constituent parts, or disassembly of a mitochondrion; includes mitochondrial morphogenesis and distribution, and replication of the mitochondrial genome as well as synthesis of new mitochondrial components.	IMP	biological_process
YPR083W	YPR083W_mRNA	GO:0000266	mitochondrial fission	The division of a mitochondrion within a cell to form two or more separate mitochondrial compartments.	IMP	biological_process
YGL086W	YGL086W_mRNA	GO:0090268	activation of mitotic cell cycle spindle assembly checkpoint	Any process that starts the inactive process of a mitotic cell cycle spindle assembly checkpoint.	IMP	biological_process
YGL086W	YGL086W_mRNA	GO:1901925	negative regulation of protein import into nucleus during spindle assembly checkpoint	Any process that stops, prevents, or reduces the frequency, rate or extent of the movement of proteins from the cytoplasm into the nucleus, and that occurs as a response to the mitotic cell cycle spindle assembly checkpoint. In S. cerevisiae, this process involves inhibition of the karyopherin/importin Kap121p (also known as Pse1p), which acts as the specific nuclear import receptor for several proteins, including Glc7p. Glc7p functions in opposition to key spindle assembly checkpoint protein Aurora kinase (Ipl1p).	IMP	biological_process
YGL086W	YGL086W_mRNA	GO:0051315	attachment of mitotic spindle microtubules to kinetochore	The cell cycle process in which spindle microtubules become physically associated with the proteins making up the kinetochore complex as part of mitotic metaphase plate congression.	IBA	biological_process
YGL086W	YGL086W_mRNA	GO:0044774	mitotic DNA integrity checkpoint	A mitotic cell cycle process that controls cell cycle progression in response to changes in DNA structure by monitoring the integrity of the DNA. The DNA integrity checkpoint begins with detection of DNA damage, defects in DNA structure or DNA replication, and ends with signal transduction.	IGI	biological_process
YGL086W	YGL086W_mRNA	GO:0007094	mitotic spindle assembly checkpoint	A cell cycle checkpoint that delays the metaphase/anaphase transition of a mitotic nuclear division until the spindle is correctly assembled and chromosomes are attached to the spindle.	IMP	biological_process
YGL086W	YGL086W_mRNA	GO:0007094	mitotic spindle assembly checkpoint	A cell cycle checkpoint that delays the metaphase/anaphase transition of a mitotic nuclear division until the spindle is correctly assembled and chromosomes are attached to the spindle.	IEA	biological_process
YGL086W	YGL086W_mRNA	GO:0051301	cell division	The process resulting in division and partitioning of components of a cell to form more cells; may or may not be accompanied by the physical separation of a cell into distinct, individually membrane-bounded daughter cells.	IEA	biological_process
YGL086W	YGL086W_mRNA	GO:0006913	nucleocytoplasmic transport	The directed movement of molecules between the nucleus and the cytoplasm.	IGI	biological_process
YPL001W	YPL001W_mRNA	GO:0006325	chromatin organization	Any process that results in the specification, formation or maintenance of the physical structure of eukaryotic chromatin.	IEA	biological_process
YPL001W	YPL001W_mRNA	GO:0006281	DNA repair	The process of restoring DNA after damage. Genomes are subject to damage by chemical and physical agents in the environment (e.g. UV and ionizing radiations, chemical mutagens, fungal and bacterial toxins, etc.) and by free radicals or alkylating agents endogenously generated in metabolism. DNA is also damaged because of errors during its replication. A variety of different DNA repair pathways have been reported that include direct reversal, base excision repair, nucleotide excision repair, photoreactivation, bypass, double-strand break repair pathway, and mismatch repair pathway.	IEA	biological_process
YPL001W	YPL001W_mRNA	GO:0006348	chromatin silencing at telomere	Repression of transcription of telomeric DNA by altering the structure of chromatin.	IGI	biological_process
YPL001W	YPL001W_mRNA	GO:0006348	chromatin silencing at telomere	Repression of transcription of telomeric DNA by altering the structure of chromatin.	IEA	biological_process
YPL001W	YPL001W_mRNA	GO:0016573	histone acetylation	The modification of a histone by the addition of an acetyl group.	IDA	biological_process
YPL001W	YPL001W_mRNA	GO:0016573	histone acetylation	The modification of a histone by the addition of an acetyl group.	IEA	biological_process
YGL173C	YGL173C_mRNA	GO:0043144	snoRNA processing	Any process involved in the conversion of a primary small nucleolar RNA (snoRNA) transcript into a mature snoRNA.	IGI	biological_process
YGL173C	YGL173C_mRNA	GO:0060261	positive regulation of transcription initiation from RNA polymerase II promoter	Any process that increases the rate, frequency or extent of a process involved in starting transcription from an RNA polymerase II promoter.	IMP	biological_process
YGL173C	YGL173C_mRNA	GO:0061157	mRNA destabilization	Any process that decreases the stability of an mRNA molecule, making it more vulnerable to degradative processes. Messenger RNA is the intermediate molecule between DNA and protein. It includes UTR and coding sequences. It does not contain introns.	IMP	biological_process
YGL173C	YGL173C_mRNA	GO:0000184	nuclear-transcribed mRNA catabolic process, nonsense-mediated decay	The nonsense-mediated decay pathway for nuclear-transcribed mRNAs degrades mRNAs in which an amino-acid codon has changed to a nonsense codon; this prevents the translation of such mRNAs into truncated, and potentially harmful, proteins.	IMP	biological_process
YGL173C	YGL173C_mRNA	GO:0000741	karyogamy	The creation of a single nucleus from multiple nuclei as a result of fusing the lipid bilayers that surround each nuclei.	IEA	biological_process
YGL173C	YGL173C_mRNA	GO:0006364	rRNA processing	Any process involved in the conversion of a primary ribosomal RNA (rRNA) transcript into one or more mature rRNA molecules.	IMP	biological_process
YGL173C	YGL173C_mRNA	GO:0070651	nonfunctional rRNA decay	An rRNA catabolic process that results in the targeted detection and degradation of aberrant rRNAs contained within translationally defective ribosomes, thereby acting as a quality-control system.	IMP	biological_process
YGL173C	YGL173C_mRNA	GO:0000956	nuclear-transcribed mRNA catabolic process	The chemical reactions and pathways resulting in the breakdown of nuclear-transcribed mRNAs in eukaryotic cells.	IMP	biological_process
YGL173C	YGL173C_mRNA	GO:0000956	nuclear-transcribed mRNA catabolic process	The chemical reactions and pathways resulting in the breakdown of nuclear-transcribed mRNAs in eukaryotic cells.	IEA	biological_process
YGL173C	YGL173C_mRNA	GO:0032968	positive regulation of transcription elongation from RNA polymerase II promoter	Any process that activates or increases the frequency, rate or extent of transcription elongation, the extension of an RNA molecule after transcription initiation and promoter clearance by the addition of ribonucleotides, catalyzed by RNA polymerase II.	IMP	biological_process
YGL173C	YGL173C_mRNA	GO:0007089	traversing start control point of mitotic cell cycle	A cell cycle process by which a cell commits to entering S phase via a positive feedback mechanism between the regulation of transcription and G1 CDK activity.	IMP	biological_process
YJL184W	YJL184W_mRNA	GO:0000032	cell wall mannoprotein biosynthetic process	The chemical reactions and pathways resulting in the formation of cell wall mannoproteins, any cell wall protein that contains covalently bound mannose residues.	IMP	biological_process
YJL184W	YJL184W_mRNA	GO:0008033	tRNA processing	The process in which a pre-tRNA molecule is converted to a mature tRNA, ready for addition of an aminoacyl group.	IEA	biological_process
YJL184W	YJL184W_mRNA	GO:0000723	telomere maintenance	Any process that contributes to the maintenance of proper telomeric length and structure by affecting and monitoring the activity of telomeric proteins, the length of telomeric DNA and the replication and repair of the DNA. These processes includes those that shorten, lengthen, replicate and repair the telomeric DNA sequences.	IMP	biological_process
YJL184W	YJL184W_mRNA	GO:0000722	telomere maintenance via recombination	Any recombinational process that contributes to the maintenance of proper telomeric length.	IGI	biological_process
YJL184W	YJL184W_mRNA	GO:0045944	positive regulation of transcription by RNA polymerase II	Any process that activates or increases the frequency, rate or extent of transcription from an RNA polymerase II promoter.	IPI	biological_process
YJL184W	YJL184W_mRNA	GO:0006351	transcription, DNA-templated	The cellular synthesis of RNA on a template of DNA.	IEA	biological_process
YPR193C	YPR193C_mRNA	GO:0006473	protein acetylation	The addition of an acetyl group to a protein amino acid. An acetyl group is CH3CO-, derived from acetic [ethanoic] acid.	IDA	biological_process
YOR272W	YOR272W_mRNA	GO:0000460	maturation of 5.8S rRNA	Any process involved in the maturation of a precursor 5.8S ribosomal RNA (rRNA) molecule into a mature 5.8S rRNA molecule.	IBA	biological_process
YOR272W	YOR272W_mRNA	GO:0042254	ribosome biogenesis	A cellular process that results in the biosynthesis of constituent macromolecules, assembly, and arrangement of constituent parts of ribosome subunits; includes transport to the sites of protein synthesis.	IEA	biological_process
YOR272W	YOR272W_mRNA	GO:0051276	chromosome organization	A process that is carried out at the cellular level that results in the assembly, arrangement of constituent parts, or disassembly of chromosomes, structures composed of a very long molecule of DNA and associated proteins that carries hereditary information. This term covers covalent modifications at the molecular level as well as spatial relationships among the major components of a chromosome.	IGI	biological_process
YOR272W	YOR272W_mRNA	GO:0000470	maturation of LSU-rRNA	Any process involved in the maturation of a precursor Large SubUnit (LSU) ribosomal RNA (rRNA) molecule into a mature LSU-rRNA molecule.	IBA	biological_process
YOR272W	YOR272W_mRNA	GO:0042273	ribosomal large subunit biogenesis	A cellular process that results in the biosynthesis of constituent macromolecules, assembly, and arrangement of constituent parts of a large ribosomal subunit; includes transport to the sites of protein synthesis.	IMP	biological_process
YNL251C	YNL251C_mRNA	GO:0071041	antisense RNA transcript catabolic process	The chemical reactions and pathways resulting in the breakdown of antisense transcripts, i.e. transcripts that were produced from the antisense strand of a gene that produces a gene product and which often have a regulatory effect on the transcription of that gene product.	IDA	biological_process
YNL251C	YNL251C_mRNA	GO:0034472	snRNA 3'-end processing	Any process involved in forming the mature 3' end of an snRNA molecule.	IMP	biological_process
YNL251C	YNL251C_mRNA	GO:0071034	CUT catabolic process	The chemical reactions and pathways resulting in the breakdown of cryptic unstable transcripts (CUTs).	IMP	biological_process
YNL251C	YNL251C_mRNA	GO:0071028	nuclear mRNA surveillance	The set of processes involved in identifying and degrading defective or aberrant mRNAs within the nucleus.	IMP	biological_process
YNL251C	YNL251C_mRNA	GO:0030847	termination of RNA polymerase II transcription, exosome-dependent	The process in which transcription of nonpolyadenylated RNA polymerase II transcripts is terminated; coupled to the maturation of the RNA 3'-end.	IDA	biological_process
YNL251C	YNL251C_mRNA	GO:0042780	tRNA 3'-end processing	The process in which the 3' end of a pre-tRNA molecule is converted to that of a mature tRNA.	IMP	biological_process
YNL251C	YNL251C_mRNA	GO:0031124	mRNA 3'-end processing	Any process involved in forming the mature 3' end of an mRNA molecule.	IMP	biological_process
YNL251C	YNL251C_mRNA	GO:0031126	snoRNA 3'-end processing	Any process involved in forming the mature 3' end of a snoRNA molecule.	IMP	biological_process
YNL251C	YNL251C_mRNA	GO:0000398	mRNA splicing, via spliceosome	The joining together of exons from one or more primary transcripts of messenger RNA (mRNA) and the excision of intron sequences, via a spliceosomal mechanism, so that mRNA consisting only of the joined exons is produced.	IBA	biological_process
YDL107W	YDL107W_mRNA	GO:0032979	protein insertion into mitochondrial inner membrane from matrix	The process in which a protein is incorporated into the mitochondrial inner membrane from the matrix side. This includes membrane insertion of newly synthesized mitochondrially-encoded proteins, and insertion of nuclear-encoded proteins after their import into the mitochondrial matrix.	IMP	biological_process
YDL201W	YDL201W_mRNA	GO:0030488	tRNA methylation	The posttranscriptional addition of methyl groups to specific residues in a tRNA molecule.	IDA	biological_process
YDL201W	YDL201W_mRNA	GO:0006400	tRNA modification	The covalent alteration of one or more nucleotides within a tRNA molecule to produce a tRNA molecule with a sequence that differs from that coded genetically.	TAS	biological_process
YDL201W	YDL201W_mRNA	GO:0006400	tRNA modification	The covalent alteration of one or more nucleotides within a tRNA molecule to produce a tRNA molecule with a sequence that differs from that coded genetically.	IEA	biological_process
YOL013C	YOL013C_mRNA	GO:0070936	protein K48-linked ubiquitination	A protein ubiquitination process in which a polymer of ubiquitin, formed by linkages between lysine residues at position 48 of the ubiquitin monomers, is added to a protein. K48-linked ubiquitination targets the substrate protein for degradation.	IDA	biological_process
YOL013C	YOL013C_mRNA	GO:0051865	protein autoubiquitination	The ubiquitination by a protein of one or more of its own amino acid residues, or residues on an identical protein. Ubiquitination occurs on the lysine residue by formation of an isopeptide crosslink.	IDA	biological_process
YOL013C	YOL013C_mRNA	GO:0030970	retrograde protein transport, ER to cytosol	The directed movement of unfolded or misfolded proteins from the endoplasmic reticulum to the cytosol through the translocon.	IDA	biological_process
YOL013C	YOL013C_mRNA	GO:0030968	endoplasmic reticulum unfolded protein response	The series of molecular signals generated as a consequence of the presence of unfolded proteins in the endoplasmic reticulum (ER) or other ER-related stress; results in changes in the regulation of transcription and translation.	IMP	biological_process
YOL013C	YOL013C_mRNA	GO:0000209	protein polyubiquitination	Addition of multiple ubiquitin groups to a protein, forming a ubiquitin chain.	IBA	biological_process
YOL013C	YOL013C_mRNA	GO:0030433	ubiquitin-dependent ERAD pathway	The series of steps necessary to target endoplasmic reticulum (ER)-resident proteins for degradation by the cytoplasmic proteasome. Begins with recognition of the ER-resident protein, includes retrotranslocation (dislocation) of the protein from the ER to the cytosol, protein ubiquitination necessary for correct substrate transfer, transport of the protein to the proteasome, and ends with degradation of the protein by the cytoplasmic proteasome.	IMP	biological_process
YOL013C	YOL013C_mRNA	GO:0031505	fungal-type cell wall organization	A process that is carried out at the cellular level which results in the assembly, arrangement of constituent parts, or disassembly of the fungal-type cell wall.	IGI	biological_process
YBR077C	YBR077C_mRNA	GO:0016237	lysosomal microautophagy	The transfer of cytosolic components into the lysosomal compartment by direct invagination of the lysosomal membrane without prior sequestration into an autophagosome. The engulfing membranes fuse, resulting in the lysosomal delivery of the cargo wrapped in a single membrane derived from the invaginated lysosomal membrane. In S. cerevisiae, the vacuole is the lysosomal compartment.	IMP	biological_process
YBR077C	YBR077C_mRNA	GO:0016237	lysosomal microautophagy	The transfer of cytosolic components into the lysosomal compartment by direct invagination of the lysosomal membrane without prior sequestration into an autophagosome. The engulfing membranes fuse, resulting in the lysosomal delivery of the cargo wrapped in a single membrane derived from the invaginated lysosomal membrane. In S. cerevisiae, the vacuole is the lysosomal compartment.	IEA	biological_process
YBR077C	YBR077C_mRNA	GO:0007165	signal transduction	The cellular process in which a signal is conveyed to trigger a change in the activity or state of a cell. Signal transduction begins with reception of a signal (e.g. a ligand binding to a receptor or receptor activation by a stimulus such as light), or for signal transduction in the absence of ligand, signal-withdrawal or the activity of a constitutively active receptor. Signal transduction ends with regulation of a downstream cellular process, e.g. regulation of transcription or regulation of a metabolic process. Signal transduction covers signaling from receptors located on the surface of the cell and signaling via molecules located within the cell. For signaling between cells, signal transduction is restricted to events at and within the receiving cell.	IMP	biological_process
YBR077C	YBR077C_mRNA	GO:0007165	signal transduction	The cellular process in which a signal is conveyed to trigger a change in the activity or state of a cell. Signal transduction begins with reception of a signal (e.g. a ligand binding to a receptor or receptor activation by a stimulus such as light), or for signal transduction in the absence of ligand, signal-withdrawal or the activity of a constitutively active receptor. Signal transduction ends with regulation of a downstream cellular process, e.g. regulation of transcription or regulation of a metabolic process. Signal transduction covers signaling from receptors located on the surface of the cell and signaling via molecules located within the cell. For signaling between cells, signal transduction is restricted to events at and within the receiving cell.	IEA	biological_process
YBR077C	YBR077C_mRNA	GO:0015031	protein transport	The directed movement of proteins into, out of or within a cell, or between cells, by means of some agent such as a transporter or pore.	IEA	biological_process
YER007W	YER007W_mRNA	GO:0007021	tubulin complex assembly	The aggregation and bonding together of alpha- and beta-tubulin to form a tubulin heterodimer.	IMP	biological_process
YER007W	YER007W_mRNA	GO:0006457	protein folding	The process of assisting in the covalent and noncovalent assembly of single chain polypeptides or multisubunit complexes into the correct tertiary structure.	IGI	biological_process
YOR026W	YOR026W_mRNA	GO:0044774	mitotic DNA integrity checkpoint	A mitotic cell cycle process that controls cell cycle progression in response to changes in DNA structure by monitoring the integrity of the DNA. The DNA integrity checkpoint begins with detection of DNA damage, defects in DNA structure or DNA replication, and ends with signal transduction.	IGI	biological_process
YOR026W	YOR026W_mRNA	GO:0007094	mitotic spindle assembly checkpoint	A cell cycle checkpoint that delays the metaphase/anaphase transition of a mitotic nuclear division until the spindle is correctly assembled and chromosomes are attached to the spindle.	TAS	biological_process
YIL042C	YIL042C_mRNA	GO:0015976	carbon utilization	A series of processes that forms an integrated mechanism by which a cell or an organism detects the depletion of primary carbon sources and then activates genes to scavenge the last traces of the primary carbon source and to transport and metabolize alternative carbon sources such as carbon dioxide or carbonic acid. The utilization process begins when the cell or organism detects carbon levels, includes the activation of genes whose products detect, transport or metabolize carbon-containing substances, and ends when carbon is incorporated into the cell or organism's metabolism.	IGI	biological_process
YIL042C	YIL042C_mRNA	GO:0006006	glucose metabolic process	The chemical reactions and pathways involving glucose, the aldohexose gluco-hexose. D-glucose is dextrorotatory and is sometimes known as dextrose; it is an important source of energy for living organisms and is found free as well as combined in homo- and hetero-oligosaccharides and polysaccharides.	IEA	biological_process
YIL042C	YIL042C_mRNA	GO:0018105	peptidyl-serine phosphorylation	The phosphorylation of peptidyl-serine to form peptidyl-O-phospho-L-serine.	IMP	biological_process
YIL042C	YIL042C_mRNA	GO:0006468	protein phosphorylation	The process of introducing a phosphate group on to a protein.	IMP	biological_process
YIL042C	YIL042C_mRNA	GO:0016310	phosphorylation	The process of introducing a phosphate group into a molecule, usually with the formation of a phosphoric ester, a phosphoric anhydride or a phosphoric amide.	IEA	biological_process
YGR001C	YGR001C_mRNA	GO:0018023	peptidyl-lysine trimethylation	The methylation of peptidyl-lysine to form peptidyl-N6,N6,N6-trimethyl-L-lysine.	IDA	biological_process
YGR001C	YGR001C_mRNA	GO:0032259	methylation	The process in which a methyl group is covalently attached to a molecule.	IEA	biological_process
YMR213W	YMR213W_mRNA	GO:0030154	cell differentiation	The process in which relatively unspecialized cells, e.g. embryonic or regenerative cells, acquire specialized structural and/or functional features that characterize the cells, tissues, or organs of the mature organism or some other relatively stable phase of the organism's life history. Differentiation includes the processes involved in commitment of a cell to a specific fate and its subsequent development to the mature state.	IBA	biological_process
YMR213W	YMR213W_mRNA	GO:0000350	generation of catalytic spliceosome for second transesterification step	Conformational rearrangement of the spliceosomal complex containing the RNA products from the 1st step of splicing to form the catalytic site for the second step of splicing.	IMP	biological_process
YMR213W	YMR213W_mRNA	GO:0006357	regulation of transcription by RNA polymerase II	Any process that modulates the frequency, rate or extent of transcription mediated by RNA polymerase II.	IBA	biological_process
YMR213W	YMR213W_mRNA	GO:0000398	mRNA splicing, via spliceosome	The joining together of exons from one or more primary transcripts of messenger RNA (mRNA) and the excision of intron sequences, via a spliceosomal mechanism, so that mRNA consisting only of the joined exons is produced.	IMP	biological_process
YMR192W	YMR192W_mRNA	GO:0017157	regulation of exocytosis	Any process that modulates the frequency, rate or extent of exocytosis.	IGI	biological_process
YMR192W	YMR192W_mRNA	GO:0031338	regulation of vesicle fusion	Any process that modulates the frequency, rate or extent of vesicle fusion.	IBA	biological_process
YMR192W	YMR192W_mRNA	GO:0090630	activation of GTPase activity	Any process that initiates the activity of an inactive GTPase through the replacement of GDP by GTP.	IBA	biological_process
YMR192W	YMR192W_mRNA	GO:0006886	intracellular protein transport	The directed movement of proteins in a cell, including the movement of proteins between specific compartments or structures within a cell, such as organelles of a eukaryotic cell.	IBA	biological_process
YMR192W	YMR192W_mRNA	GO:0006887	exocytosis	A process of secretion by a cell that results in the release of intracellular molecules (e.g. hormones, matrix proteins) contained within a membrane-bounded vesicle. Exocytosis can occur either by full fusion, when the vesicle collapses into the plasma membrane, or by a kiss-and-run mechanism that involves the formation of a transient contact, a pore, between a granule (for exemple of chromaffin cells) and the plasma membrane. The latter process most of the time leads to only partial secretion of the granule content. Exocytosis begins with steps that prepare vesicles for fusion with the membrane (tethering and docking) and ends when molecules are secreted from the cell.	IEA	biological_process
YMR192W	YMR192W_mRNA	GO:0006888	endoplasmic reticulum to Golgi vesicle-mediated transport	The directed movement of substances from the endoplasmic reticulum (ER) to the Golgi, mediated by COP II vesicles. Small COP II coated vesicles form from the ER and then fuse directly with the cis-Golgi. Larger structures are transported along microtubules to the cis-Golgi.	IGI	biological_process
YDR258C	YDR258C_mRNA	GO:0043335	protein unfolding	The process of assisting in the disassembly of non-covalent linkages in a protein or protein aggregate, often where the proteins are in a non-functional or denatured state.	IMP	biological_process
YDR258C	YDR258C_mRNA	GO:0050821	protein stabilization	Any process involved in maintaining the structure and integrity of a protein and preventing it from degradation or aggregation.	IMP	biological_process
YDR258C	YDR258C_mRNA	GO:0000002	mitochondrial genome maintenance	The maintenance of the structure and integrity of the mitochondrial genome; includes replication and segregation of the mitochondrial chromosome.	IGI	biological_process
YDR258C	YDR258C_mRNA	GO:0034605	cellular response to heat	Any process that results in a change in state or activity of a cell (in terms of movement, secretion, enzyme production, gene expression, etc.) as a result of a heat stimulus, a temperature stimulus above the optimal temperature for that organism.	IMP	biological_process
YDR258C	YDR258C_mRNA	GO:0042026	protein refolding	The process carried out by a cell that restores the biological activity of an unfolded or misfolded protein, using helper proteins such as chaperones.	IDA	biological_process
YAL022C	YAL022C_mRNA	GO:0015858	nucleoside transport	The directed movement of a nucleoside, a nucleobase linked to either beta-D-ribofuranose (ribonucleoside) or 2-deoxy-beta-D-ribofuranose, (a deoxyribonucleotide), into, out of or within a cell, or between cells, by means of some agent such as a transporter or pore.	IDA	biological_process
YAL022C	YAL022C_mRNA	GO:0034258	nicotinamide riboside transport	The directed movement of a nicotinamide riboside, which is a pyridine-3-carboxamide covalently bonded to a ribose sugar, into, out of or within a cell, or between cells, by means of some agent such as a transporter or pore.	IMP	biological_process
YAL022C	YAL022C_mRNA	GO:0015851	nucleobase transport	The directed movement of a nucleobase, any nitrogenous base that is a constituent of a nucleoside, nucleotide, or nucleic acid, into, out of or within a cell, or between cells, by means of some agent such as a transporter or pore.	IDA	biological_process
YAL022C	YAL022C_mRNA	GO:0055085	transmembrane transport	The process in which a solute is transported across a lipid bilayer, from one side of a membrane to the other.	IDA	biological_process
YAL022C	YAL022C_mRNA	GO:1901642	nucleoside transmembrane transport	The directed movement of nucleoside across a membrane.	IEA	biological_process
YOR359W	YOR359W_mRNA	GO:0043488	regulation of mRNA stability	Any process that modulates the propensity of mRNA molecules to degradation. Includes processes that both stabilize and destabilize mRNAs.	IBA	biological_process
YOR359W	YOR359W_mRNA	GO:0043488	regulation of mRNA stability	Any process that modulates the propensity of mRNA molecules to degradation. Includes processes that both stabilize and destabilize mRNAs.	IEA	biological_process
YOR359W	YOR359W_mRNA	GO:0032079	positive regulation of endodeoxyribonuclease activity	Any process that activates or increases the frequency, rate or extent of endodeoxyribonuclease activity, the hydrolysis of ester linkages within deoxyribonucleic acid by creating internal breaks.	IDA	biological_process
YOR359W	YOR359W_mRNA	GO:0000289	nuclear-transcribed mRNA poly(A) tail shortening	Shortening of the poly(A) tail of a nuclear-transcribed mRNA from full length to an oligo(A) length.	IMP	biological_process
YOR359W	YOR359W_mRNA	GO:0017148	negative regulation of translation	Any process that stops, prevents, or reduces the frequency, rate or extent of the chemical reactions and pathways resulting in the formation of proteins by the translation of mRNA or circRNA.	IBA	biological_process
YOR359W	YOR359W_mRNA	GO:0000956	nuclear-transcribed mRNA catabolic process	The chemical reactions and pathways resulting in the breakdown of nuclear-transcribed mRNAs in eukaryotic cells.	IMP	biological_process
YOR359W	YOR359W_mRNA	GO:0015031	protein transport	The directed movement of proteins into, out of or within a cell, or between cells, by means of some agent such as a transporter or pore.	IEA	biological_process
YDR176W	YDR176W_mRNA	GO:0043966	histone H3 acetylation	The modification of histone H3 by the addition of an acetyl group.	IBA	biological_process
YDR176W	YDR176W_mRNA	GO:0006325	chromatin organization	Any process that results in the specification, formation or maintenance of the physical structure of eukaryotic chromatin.	IDA	biological_process
YDR176W	YDR176W_mRNA	GO:0043967	histone H4 acetylation	The modification of histone H4 by the addition of an acetyl group.	IBA	biological_process
YDR176W	YDR176W_mRNA	GO:0006357	regulation of transcription by RNA polymerase II	Any process that modulates the frequency, rate or extent of transcription mediated by RNA polymerase II.	IBA	biological_process
YDR176W	YDR176W_mRNA	GO:0006351	transcription, DNA-templated	The cellular synthesis of RNA on a template of DNA.	IEA	biological_process
YDR176W	YDR176W_mRNA	GO:0016573	histone acetylation	The modification of a histone by the addition of an acetyl group.	IDA	biological_process
YDL099W	YDL099W_mRNA	GO:0009306	protein secretion	The controlled release of proteins from a cell.	IMP	biological_process
YDL099W	YDL099W_mRNA	GO:0006888	endoplasmic reticulum to Golgi vesicle-mediated transport	The directed movement of substances from the endoplasmic reticulum (ER) to the Golgi, mediated by COP II vesicles. Small COP II coated vesicles form from the ER and then fuse directly with the cis-Golgi. Larger structures are transported along microtubules to the cis-Golgi.	IMP	biological_process
YDR380W	YDR380W_mRNA	GO:0000950	branched-chain amino acid catabolic process to alcohol via Ehrlich pathway	The chemical reactions and pathways involving the catabolism of branched chain amino acids to produce branched chain alcohols with one carbon less than the starting amino acid. In S. cerevisiae, this is known to occur for leucine, isoleucine, valine, methionine, phenylalanine, tyrosine, or tryptophan. When a branched chain family amino acid, leucine, isoleucine, or valine, is used as the substrate, 3-methylbutanol, 2-methylbutanol, or 2-methylpropanol, respectively, is produced. Often referred to as the Ehrlich pathway, these reactions generally occur during fermentation to produce a variety of alcohols, often collectively referred to as fusel alcohols. Depending on the redox state of the cells, carboxylic acid derivatives may be produced instead of alcohols.	IGI	biological_process
YDR380W	YDR380W_mRNA	GO:0000951	methionine catabolic process to 3-methylthiopropanol	The chemical reactions and pathways involving the catabolism of branched chain amino acids to produce branched chain alcohols with one carbon less than the starting amino acid. In S. cerevisiae, this is known to occur for leucine, isoleucine, valine, methionine, phenylalanine, tyrosine, or tryptophan. When methionine is used as the substrate, 3-methylthiopropanol is produced. Often referred to as the Ehrlich pathway, these reactions generally occur during fermentation to produce a variety of alcohols, often collectively referred to as fusel alcohols. Depending on the redox state of the cells, carboxylic acid derivatives may be produced instead of alcohols.	IMP	biological_process
YDR380W	YDR380W_mRNA	GO:0006552	leucine catabolic process	The chemical reactions and pathways resulting in the breakdown of leucine, 2-amino-4-methylpentanoic acid.	IMP	biological_process
YDR380W	YDR380W_mRNA	GO:0006572	tyrosine catabolic process	The chemical reactions and pathways resulting in the breakdown of tyrosine, an aromatic amino acid, 2-amino-3-(4-hydroxyphenyl)propanoic acid.	IEA	biological_process
YDR380W	YDR380W_mRNA	GO:0006067	ethanol metabolic process	The chemical reactions and pathways involving ethanol, CH3-CH2-OH, a colorless, water-miscible, flammable liquid produced by alcoholic fermentation.	IBA	biological_process
YDR380W	YDR380W_mRNA	GO:0006559	L-phenylalanine catabolic process	The chemical reactions and pathways resulting in the breakdown of phenylalanine, 2-amino-3-phenylpropanoic acid.	IDA	biological_process
YDR380W	YDR380W_mRNA	GO:0000949	aromatic amino acid family catabolic process to alcohol via Ehrlich pathway	The chemical reactions and pathways involving the catabolism of aromatic amino acids to produce aromatic alcohols with one carbon less than the starting amino acid. In S. cerevisiae, this is known to occur for leucine, isoleucine, valine, methionine, phenylalanine, tyrosine, or tryptophan. When an aromatic family amino acid, phenylalanine, tyrosine, or tryptophan, is used as the substrate, 2-phenylethanol, 4-hydroxyphenylethanol, or tryptophol, respectively, is produced. Often referred to as the Ehrlich pathway, these reactions generally occur during fermentation to produce a variety of alcohols, often collectively referred to as fusel alcohols. Depending on the redox state of the cells, carboxylic acid derivatives may be produced instead of alcohols.	IGI	biological_process
YDR380W	YDR380W_mRNA	GO:0006569	tryptophan catabolic process	The chemical reactions and pathways resulting in the breakdown of tryptophan, the chiral amino acid 2-amino-3-(1H-indol-3-yl)propanoic acid.	IGI	biological_process
YDR380W	YDR380W_mRNA	GO:0006090	pyruvate metabolic process	The chemical reactions and pathways involving pyruvate, 2-oxopropanoate.	IBA	biological_process
YDL110C	YDL110C_mRNA	GO:0070682	proteasome regulatory particle assembly	The aggregation, arrangement and bonding together of a mature, active proteasome regulatory particle complex.	IDA	biological_process
YDL110C	YDL110C_mRNA	GO:0070682	proteasome regulatory particle assembly	The aggregation, arrangement and bonding together of a mature, active proteasome regulatory particle complex.	IEA	biological_process
YOR250C	YOR250C_mRNA	GO:0090202	gene looping	The formation and maintenance of DNA loops that juxtapose sequentially separated regions of RNA polymerase II-transcribed genes.	IMP	biological_process
YOR250C	YOR250C_mRNA	GO:0006378	mRNA polyadenylation	The enzymatic addition of a sequence of 40-200 adenylyl residues at the 3' end of a eukaryotic mRNA primary transcript.	IDA	biological_process
YOR250C	YOR250C_mRNA	GO:0098789	pre-mRNA cleavage required for polyadenylation	The targeted, endonucleolytic cleavage of a pre-mRNA, required for polyadenylation of the 3' end. This cleavage is directed by binding sites near the 3' end of the mRNA and leaves a 3' hydoxyl end which then becomes a target for adenylation.	IDA	biological_process
YOR250C	YOR250C_mRNA	GO:0031124	mRNA 3'-end processing	Any process involved in forming the mature 3' end of an mRNA molecule.	IDA	biological_process
YOR250C	YOR250C_mRNA	GO:0031124	mRNA 3'-end processing	Any process involved in forming the mature 3' end of an mRNA molecule.	IEA	biological_process
YOR250C	YOR250C_mRNA	GO:0006388	tRNA splicing, via endonucleolytic cleavage and ligation	Splicing of tRNA substrates via recognition of the folded RNA structure that brings the 5' and 3' splice sites into proximity and cleavage of the RNA at both the 3' and 5' splice sites by an endonucleolytic mechanism, followed by ligation of the exons.	IBA	biological_process
Q0055	Q0055_mRNA	GO:0006314	intron homing	Lateral transfer of an intron to a homologous allele that lacks the intron, mediated by a site-specific endonuclease encoded within the mobile intron.	IMP	biological_process
Q0055	Q0055_mRNA	GO:0055114	oxidation-reduction process	A metabolic process that results in the removal or addition of one or more electrons to or from a substance, with or without the concomitant removal or addition of a proton or protons.	IEA	biological_process
Q0055	Q0055_mRNA	GO:0009060	aerobic respiration	The enzymatic release of energy from inorganic and organic compounds (especially carbohydrates and fats) which requires oxygen as the terminal electron acceptor.	IEA	biological_process
Q0055	Q0055_mRNA	GO:0006397	mRNA processing	Any process involved in the conversion of a primary mRNA transcript into one or more mature mRNA(s) prior to translation into polypeptide.	IEA	biological_process
YDR148C	YDR148C_mRNA	GO:0033512	L-lysine catabolic process to acetyl-CoA via saccharopine	The chemical reactions and pathways resulting in the breakdown of L-lysine into other compounds, including acetyl-CoA, via the intermediate saccharopine.	IEA	biological_process
YDR148C	YDR148C_mRNA	GO:0006103	2-oxoglutarate metabolic process	The chemical reactions and pathways involving oxoglutarate, the dianion of 2-oxoglutaric acid. It is a key constituent of the TCA cycle and a key intermediate in amino-acid metabolism.	IMP	biological_process
YDR148C	YDR148C_mRNA	GO:0006099	tricarboxylic acid cycle	A nearly universal metabolic pathway in which the acetyl group of acetyl coenzyme A is effectively oxidized to two CO2 and four pairs of electrons are transferred to coenzymes. The acetyl group combines with oxaloacetate to form citrate, which undergoes successive transformations to isocitrate, 2-oxoglutarate, succinyl-CoA, succinate, fumarate, malate, and oxaloacetate again, thus completing the cycle. In eukaryotes the tricarboxylic acid is confined to the mitochondria. See also glyoxylate cycle.	IC	biological_process
YDR148C	YDR148C_mRNA	GO:0006099	tricarboxylic acid cycle	A nearly universal metabolic pathway in which the acetyl group of acetyl coenzyme A is effectively oxidized to two CO2 and four pairs of electrons are transferred to coenzymes. The acetyl group combines with oxaloacetate to form citrate, which undergoes successive transformations to isocitrate, 2-oxoglutarate, succinyl-CoA, succinate, fumarate, malate, and oxaloacetate again, thus completing the cycle. In eukaryotes the tricarboxylic acid is confined to the mitochondria. See also glyoxylate cycle.	IEA	biological_process
YDR148C	YDR148C_mRNA	GO:0000002	mitochondrial genome maintenance	The maintenance of the structure and integrity of the mitochondrial genome; includes replication and segregation of the mitochondrial chromosome.	IGI	biological_process
YDL220C	YDL220C_mRNA	GO:0071166	ribonucleoprotein complex localization	Any process in which a ribonucleoprotein complex is transported to, or maintained in, a specific location within a cell.	IMP	biological_process
YDL220C	YDL220C_mRNA	GO:0032210	regulation of telomere maintenance via telomerase	Any process that modulates the frequency, rate or extent of the addition of telomeric repeats by telomerase.	IDA	biological_process
YDL220C	YDL220C_mRNA	GO:0007004	telomere maintenance via telomerase	The maintenance of proper telomeric length by the addition of telomeric repeats by telomerase.	IMP	biological_process
YDL220C	YDL220C_mRNA	GO:0051974	negative regulation of telomerase activity	Any process that stops or reduces the activity of the enzyme telomerase, which catalyzes of the reaction: deoxynucleoside triphosphate + DNA(n) = diphosphate + DNA(n+1).	IDA	biological_process
YDL220C	YDL220C_mRNA	GO:0016233	telomere capping	A process in which telomeres are protected from degradation and fusion, thereby ensuring chromosome stability by protecting the ends from both degradation and from being recognized as damaged DNA. May be mediated by specific single- or double-stranded telomeric DNA binding proteins.	IMP	biological_process
YDL220C	YDL220C_mRNA	GO:0000723	telomere maintenance	Any process that contributes to the maintenance of proper telomeric length and structure by affecting and monitoring the activity of telomeric proteins, the length of telomeric DNA and the replication and repair of the DNA. These processes includes those that shorten, lengthen, replicate and repair the telomeric DNA sequences.	IMP	biological_process
YDL220C	YDL220C_mRNA	GO:0000723	telomere maintenance	Any process that contributes to the maintenance of proper telomeric length and structure by affecting and monitoring the activity of telomeric proteins, the length of telomeric DNA and the replication and repair of the DNA. These processes includes those that shorten, lengthen, replicate and repair the telomeric DNA sequences.	IEA	biological_process
YDL220C	YDL220C_mRNA	GO:0051301	cell division	The process resulting in division and partitioning of components of a cell to form more cells; may or may not be accompanied by the physical separation of a cell into distinct, individually membrane-bounded daughter cells.	IEA	biological_process
YDL220C	YDL220C_mRNA	GO:0007049	cell cycle	The progression of biochemical and morphological phases and events that occur in a cell during successive cell replication or nuclear replication events. Canonically, the cell cycle comprises the replication and segregation of genetic material followed by the division of the cell, but in endocycles or syncytial cells nuclear replication or nuclear division may not be followed by cell division.	IEA	biological_process
YFL008W	YFL008W_mRNA	GO:0000070	mitotic sister chromatid segregation	The cell cycle process in which replicated homologous chromosomes are organized and then physically separated and apportioned to two sets during the mitotic cell cycle. Each replicated chromosome, composed of two sister chromatids, aligns at the cell equator, paired with its homologous partner. One homolog of each morphologic type goes into each of the resulting chromosome sets.	IMP	biological_process
YFL008W	YFL008W_mRNA	GO:0007064	mitotic sister chromatid cohesion	The cell cycle process in which the sister chromatids of a replicated chromosome are joined along the entire length of the chromosome, from their formation in S phase through metaphase during a mitotic cell cycle. This cohesion cycle is critical for high fidelity chromosome transmission.	IGI	biological_process
YFL008W	YFL008W_mRNA	GO:0007064	mitotic sister chromatid cohesion	The cell cycle process in which the sister chromatids of a replicated chromosome are joined along the entire length of the chromosome, from their formation in S phase through metaphase during a mitotic cell cycle. This cohesion cycle is critical for high fidelity chromosome transmission.	IEA	biological_process
YFL008W	YFL008W_mRNA	GO:0051276	chromosome organization	A process that is carried out at the cellular level that results in the assembly, arrangement of constituent parts, or disassembly of chromosomes, structures composed of a very long molecule of DNA and associated proteins that carries hereditary information. This term covers covalent modifications at the molecular level as well as spatial relationships among the major components of a chromosome.	IEA	biological_process
YFL008W	YFL008W_mRNA	GO:0051301	cell division	The process resulting in division and partitioning of components of a cell to form more cells; may or may not be accompanied by the physical separation of a cell into distinct, individually membrane-bounded daughter cells.	IEA	biological_process
YFL008W	YFL008W_mRNA	GO:0006302	double-strand break repair	The repair of double-strand breaks in DNA via homologous and nonhomologous mechanisms to reform a continuous DNA helix.	IMP	biological_process
YBL084C	YBL084C_mRNA	GO:0031145	anaphase-promoting complex-dependent catabolic process	The chemical reactions and pathways resulting in the breakdown of a protein or peptide by hydrolysis of its peptide bonds, initiated by the covalent attachment of ubiquitin, with ubiquitin-protein ligation catalyzed by the anaphase-promoting complex, and mediated by the proteasome.	IDA	biological_process
YBL084C	YBL084C_mRNA	GO:0016567	protein ubiquitination	The process in which one or more ubiquitin groups are added to a protein.	IDA	biological_process
YBL084C	YBL084C_mRNA	GO:0051301	cell division	The process resulting in division and partitioning of components of a cell to form more cells; may or may not be accompanied by the physical separation of a cell into distinct, individually membrane-bounded daughter cells.	IEA	biological_process
YBL084C	YBL084C_mRNA	GO:0007049	cell cycle	The progression of biochemical and morphological phases and events that occur in a cell during successive cell replication or nuclear replication events. Canonically, the cell cycle comprises the replication and segregation of genetic material followed by the division of the cell, but in endocycles or syncytial cells nuclear replication or nuclear division may not be followed by cell division.	IEA	biological_process
YNL312W	YNL312W_mRNA	GO:0010833	telomere maintenance via telomere lengthening	Any process that contributes to the maintenance of proper telomeric length and structure by affecting and monitoring the activity of telomeric proteins and lengthening the telomeric DNA.	IMP	biological_process
YNL312W	YNL312W_mRNA	GO:0045184	establishment of protein localization	The directed movement of a protein to a specific location.	IMP	biological_process
YNL312W	YNL312W_mRNA	GO:0006268	DNA unwinding involved in DNA replication	The process in which interchain hydrogen bonds between two strands of DNA are broken or 'melted', generating unpaired template strands for DNA replication.	IDA	biological_process
YNL312W	YNL312W_mRNA	GO:0006265	DNA topological change	The process in which a transformation is induced in the topological structure of a double-stranded DNA helix, resulting in a change in linking number.	IDA	biological_process
YNL312W	YNL312W_mRNA	GO:0007004	telomere maintenance via telomerase	The maintenance of proper telomeric length by the addition of telomeric repeats by telomerase.	IMP	biological_process
YNL312W	YNL312W_mRNA	GO:0006260	DNA replication	The cellular metabolic process in which a cell duplicates one or more molecules of DNA. DNA replication begins when specific sequences, known as origins of replication, are recognized and bound by initiation proteins, and ends when the original DNA molecule has been completely duplicated and the copies topologically separated. The unit of replication usually corresponds to the genome of the cell, an organelle, or a virus. The template for replication can either be an existing DNA molecule or RNA.	IMP	biological_process
YNL312W	YNL312W_mRNA	GO:0006260	DNA replication	The cellular metabolic process in which a cell duplicates one or more molecules of DNA. DNA replication begins when specific sequences, known as origins of replication, are recognized and bound by initiation proteins, and ends when the original DNA molecule has been completely duplicated and the copies topologically separated. The unit of replication usually corresponds to the genome of the cell, an organelle, or a virus. The template for replication can either be an existing DNA molecule or RNA.	IEA	biological_process
YNL312W	YNL312W_mRNA	GO:0007131	reciprocal meiotic recombination	The cell cycle process in which double strand breaks are formed and repaired through a double Holliday junction intermediate. This results in the equal exchange of genetic material between non-sister chromatids in a pair of homologous chromosomes. These reciprocal recombinant products ensure the proper segregation of homologous chromosomes during meiosis I and create genetic diversity.	IPI	biological_process
YNL312W	YNL312W_mRNA	GO:0030491	heteroduplex formation	The formation of a stable duplex DNA that contains one strand from each of the two recombining DNA molecules.	IDA	biological_process
YNL312W	YNL312W_mRNA	GO:0006289	nucleotide-excision repair	A DNA repair process in which a small region of the strand surrounding the damage is removed from the DNA helix as an oligonucleotide. The small gap left in the DNA helix is filled in by the sequential action of DNA polymerase and DNA ligase. Nucleotide excision repair recognizes a wide range of substrates, including damage caused by UV irradiation (pyrimidine dimers and 6-4 photoproducts) and chemicals (intrastrand cross-links and bulky adducts).	IDA	biological_process
YNL312W	YNL312W_mRNA	GO:0000724	double-strand break repair via homologous recombination	The error-free repair of a double-strand break in DNA in which the broken DNA molecule is repaired using homologous sequences. A strand in the broken DNA searches for a homologous region in an intact chromosome to serve as the template for DNA synthesis. The restoration of two intact DNA molecules results in the exchange, reciprocal or nonreciprocal, of genetic material between the intact DNA molecule and the broken DNA molecule.	IGI	biological_process
YNL312W	YNL312W_mRNA	GO:0006281	DNA repair	The process of restoring DNA after damage. Genomes are subject to damage by chemical and physical agents in the environment (e.g. UV and ionizing radiations, chemical mutagens, fungal and bacterial toxins, etc.) and by free radicals or alkylating agents endogenously generated in metabolism. DNA is also damaged because of errors during its replication. A variety of different DNA repair pathways have been reported that include direct reversal, base excision repair, nucleotide excision repair, photoreactivation, bypass, double-strand break repair pathway, and mismatch repair pathway.	IMP	biological_process
YNL312W	YNL312W_mRNA	GO:0006281	DNA repair	The process of restoring DNA after damage. Genomes are subject to damage by chemical and physical agents in the environment (e.g. UV and ionizing radiations, chemical mutagens, fungal and bacterial toxins, etc.) and by free radicals or alkylating agents endogenously generated in metabolism. DNA is also damaged because of errors during its replication. A variety of different DNA repair pathways have been reported that include direct reversal, base excision repair, nucleotide excision repair, photoreactivation, bypass, double-strand break repair pathway, and mismatch repair pathway.	IEA	biological_process
YNL312W	YNL312W_mRNA	GO:0006310	DNA recombination	Any process in which a new genotype is formed by reassortment of genes resulting in gene combinations different from those that were present in the parents. In eukaryotes genetic recombination can occur by chromosome assortment, intrachromosomal recombination, or nonreciprocal interchromosomal recombination. Interchromosomal recombination occurs by crossing over. In bacteria it may occur by genetic transformation, conjugation, transduction, or F-duction.	IEA	biological_process
YNL312W	YNL312W_mRNA	GO:0000722	telomere maintenance via recombination	Any recombinational process that contributes to the maintenance of proper telomeric length.	IPI	biological_process
YNL312W	YNL312W_mRNA	GO:0016567	protein ubiquitination	The process in which one or more ubiquitin groups are added to a protein.	IPI	biological_process
YNL312W	YNL312W_mRNA	GO:0006312	mitotic recombination	The exchange, reciprocal or nonreciprocal, of genetic material between one DNA molecule and a homologous region of DNA that occurs during mitotic cell cycles.	IPI	biological_process
YGR105W	YGR105W_mRNA	GO:0070072	vacuolar proton-transporting V-type ATPase complex assembly	The aggregation, arrangement and bonding together of a vacuolar proton-transporting V-type ATPase complex, proton-transporting two-sector ATPase complex that couples ATP hydrolysis to the transport of protons across the vacuolar membrane.	IMP	biological_process
YGR105W	YGR105W_mRNA	GO:0070072	vacuolar proton-transporting V-type ATPase complex assembly	The aggregation, arrangement and bonding together of a vacuolar proton-transporting V-type ATPase complex, proton-transporting two-sector ATPase complex that couples ATP hydrolysis to the transport of protons across the vacuolar membrane.	IEA	biological_process
YMR177W	YMR177W_mRNA	GO:0006812	cation transport	The directed movement of cations, atoms or small molecules with a net positive charge, into, out of or within a cell, or between cells, by means of some agent such as a transporter or pore.	IEA	biological_process
YMR177W	YMR177W_mRNA	GO:0006879	cellular iron ion homeostasis	Any process involved in the maintenance of an internal steady state of iron ions at the level of a cell.	IMP	biological_process
YMR177W	YMR177W_mRNA	GO:0055085	transmembrane transport	The process in which a solute is transported across a lipid bilayer, from one side of a membrane to the other.	IEA	biological_process
YLR090W	YLR090W_mRNA	GO:0030150	protein import into mitochondrial matrix	The import of proteins across the outer and inner mitochondrial membranes into the matrix. Unfolded proteins enter the mitochondrial matrix with a chaperone protein; the information required to target the precursor protein from the cytosol to the mitochondrial matrix is contained within its N-terminal matrix-targeting sequence. Translocation of precursors to the matrix occurs at the rare sites where the outer and inner membranes are close together.	IGI	biological_process
YLR090W	YLR090W_mRNA	GO:0006457	protein folding	The process of assisting in the covalent and noncovalent assembly of single chain polypeptides or multisubunit complexes into the correct tertiary structure.	ISS	biological_process
YLR090W	YLR090W_mRNA	GO:0006457	protein folding	The process of assisting in the covalent and noncovalent assembly of single chain polypeptides or multisubunit complexes into the correct tertiary structure.	IEA	biological_process
YPL279C	YPL279C_mRNA	GO:1903424	fluoride transmembrane transport	The process in which fluoride is transported across a membrane.	IMP	biological_process
YOL012C	YOL012C_mRNA	GO:0016569	covalent chromatin modification	The alteration of DNA or protein in chromatin by the covalent addition or removal of chemical groups.	IEA	biological_process
YOL012C	YOL012C_mRNA	GO:0070481	nuclear-transcribed mRNA catabolic process, non-stop decay	The chemical reactions and pathways resulting in the breakdown of the transcript body of a nuclear-transcribed mRNA that is lacking a stop codon.	IMP	biological_process
YOL012C	YOL012C_mRNA	GO:0006357	regulation of transcription by RNA polymerase II	Any process that modulates the frequency, rate or extent of transcription mediated by RNA polymerase II.	IMP	biological_process
YOL012C	YOL012C_mRNA	GO:0006338	chromatin remodeling	Dynamic structural changes to eukaryotic chromatin occurring throughout the cell division cycle. These changes range from the local changes necessary for transcriptional regulation to global changes necessary for chromosome segregation.	IMP	biological_process
YOL012C	YOL012C_mRNA	GO:0030466	chromatin silencing at silent mating-type cassette	Repression of transcription at silent mating-type loci by alteration of the structure of chromatin.	IGI	biological_process
YOL012C	YOL012C_mRNA	GO:0006351	transcription, DNA-templated	The cellular synthesis of RNA on a template of DNA.	IEA	biological_process
YNL124W	YNL124W_mRNA	GO:0000493	box H/ACA snoRNP assembly	The aggregation, arrangement and bonding together of proteins and a box H/ACA snoRNA to form a box H/ACA small nucleolar ribonucleoprotein (snoRNP) complex.	IMP	biological_process
YNL124W	YNL124W_mRNA	GO:0000493	box H/ACA snoRNP assembly	The aggregation, arrangement and bonding together of proteins and a box H/ACA snoRNA to form a box H/ACA small nucleolar ribonucleoprotein (snoRNP) complex.	IEA	biological_process
YNL124W	YNL124W_mRNA	GO:0001522	pseudouridine synthesis	The intramolecular conversion of uridine to pseudouridine within an RNA molecule. This posttranscriptional base modification occurs in tRNA, rRNA, and snRNAs.	IEA	biological_process
YNL124W	YNL124W_mRNA	GO:0042254	ribosome biogenesis	A cellular process that results in the biosynthesis of constituent macromolecules, assembly, and arrangement of constituent parts of ribosome subunits; includes transport to the sites of protein synthesis.	IEA	biological_process
YNL124W	YNL124W_mRNA	GO:0006364	rRNA processing	Any process involved in the conversion of a primary ribosomal RNA (rRNA) transcript into one or more mature rRNA molecules.	IEA	biological_process
YIL124W	YIL124W_mRNA	GO:0006654	phosphatidic acid biosynthetic process	The chemical reactions and pathways resulting in the formation of phosphatidic acid, any derivative of glycerol phosphate in which both the remaining hydroxyl groups of the glycerol moiety are esterified with fatty acids.	IMP	biological_process
YIL124W	YIL124W_mRNA	GO:0019433	triglyceride catabolic process	The chemical reactions and pathways resulting in the breakdown of a triglyceride, any triester of glycerol.	IGI	biological_process
YOL026C	YOL026C_mRNA	GO:0045040	protein insertion into mitochondrial outer membrane	The process comprising the insertion of proteins from outside the organelle into the mitochondrial outer membrane, mediated by large outer membrane translocase complexes.	IMP	biological_process
YOL026C	YOL026C_mRNA	GO:0070096	mitochondrial outer membrane translocase complex assembly	The aggregation, arrangement and bonding together of a set of components to form a mitochondrial outer membrane translocase complex.	IMP	biological_process
YPL022W	YPL022W_mRNA	GO:1901255	nucleotide-excision repair involved in interstrand cross-link repair	Any nucleotide-excision repair that is involved in interstrand cross-link repair.	IBA	biological_process
YPL022W	YPL022W_mRNA	GO:0000735	removal of nonhomologous ends	The removal of nonhomologous sequences at the broken 3' single-strand DNA end before DNA repair synthesis can occur.	IMP	biological_process
YPL022W	YPL022W_mRNA	GO:0006296	nucleotide-excision repair, DNA incision, 5'-to lesion	The endonucleolytic cleavage of the damaged strand of DNA 5' to the site of damage. The incision occurs at the junction of single-stranded DNA and double-stranded DNA that is formed when the DNA duplex is unwound. The incision follows the incision formed 3' to the site of damage.	IDA	biological_process
YPL022W	YPL022W_mRNA	GO:0000736	double-strand break repair via single-strand annealing, removal of nonhomologous ends	During DSBR via single-strand annealing, the removal of nonhomologous sequences at the broken 3' single-strand DNA end before DNA repair synthesis can occur.	IMP	biological_process
YPL022W	YPL022W_mRNA	GO:0000710	meiotic mismatch repair	A system for the identification and correction of base-base mismatches, small insertion-deletion loops, and regions of heterology that are present in duplex DNA formed with strands from two recombining molecules. Correction of the mismatch can result in non-Mendelian segregation of alleles following meiosis.	IMP	biological_process
YPL022W	YPL022W_mRNA	GO:0000712	resolution of meiotic recombination intermediates	The cleavage and rejoining of intermediates, such as Holliday junctions, formed during meiotic recombination to produce two intact molecules in which genetic material has been exchanged.	IBA	biological_process
YPL022W	YPL022W_mRNA	GO:0006277	DNA amplification	The process in which the number of copies of a gene is increased in certain cells as extra copies of DNA are made in response to certain signals of cell development or of stress from the environment.	IMP	biological_process
YPL022W	YPL022W_mRNA	GO:0000724	double-strand break repair via homologous recombination	The error-free repair of a double-strand break in DNA in which the broken DNA molecule is repaired using homologous sequences. A strand in the broken DNA searches for a homologous region in an intact chromosome to serve as the template for DNA synthesis. The restoration of two intact DNA molecules results in the exchange, reciprocal or nonreciprocal, of genetic material between the intact DNA molecule and the broken DNA molecule.	IBA	biological_process
YPL022W	YPL022W_mRNA	GO:0006281	DNA repair	The process of restoring DNA after damage. Genomes are subject to damage by chemical and physical agents in the environment (e.g. UV and ionizing radiations, chemical mutagens, fungal and bacterial toxins, etc.) and by free radicals or alkylating agents endogenously generated in metabolism. DNA is also damaged because of errors during its replication. A variety of different DNA repair pathways have been reported that include direct reversal, base excision repair, nucleotide excision repair, photoreactivation, bypass, double-strand break repair pathway, and mismatch repair pathway.	IEA	biological_process
YPL022W	YPL022W_mRNA	GO:0006312	mitotic recombination	The exchange, reciprocal or nonreciprocal, of genetic material between one DNA molecule and a homologous region of DNA that occurs during mitotic cell cycles.	IMP	biological_process
YOR100C	YOR100C_mRNA	GO:0015879	carnitine transport	The directed movement of carnitine into, out of or within a cell, or between cells, by means of some agent such as a transporter or pore. Carnitine is a compound that participates in the transfer of acyl groups across the inner mitochondrial membrane.	IBA	biological_process
YOR100C	YOR100C_mRNA	GO:0006631	fatty acid metabolic process	The chemical reactions and pathways involving fatty acids, aliphatic monocarboxylic acids liberated from naturally occurring fats and oils by hydrolysis.	IDA	biological_process
YOR100C	YOR100C_mRNA	GO:0006839	mitochondrial transport	Transport of substances into, out of or within a mitochondrion.	IBA	biological_process
YKL099C	YKL099C_mRNA	GO:0000472	endonucleolytic cleavage to generate mature 5'-end of SSU-rRNA from (SSU-rRNA, 5.8S rRNA, LSU-rRNA)	Endonucleolytic cleavage between the 5'-External Transcribed Spacer (5'-ETS) and the 5' end of the SSU-rRNA of a tricistronic rRNA transcript that contains the Small Subunit (SSU) rRNA, the 5.8S rRNA, and the Large Subunit (LSU) rRNA in that order from 5' to 3' along the primary transcript, to produce the mature end of the SSU-rRNA.	IMP	biological_process
YKL099C	YKL099C_mRNA	GO:0000480	endonucleolytic cleavage in 5'-ETS of tricistronic rRNA transcript (SSU-rRNA, 5.8S rRNA, LSU-rRNA)	Endonucleolytic cleavage within the 5'-External Transcribed Spacer (ETS) of a tricistronic rRNA transcript that contains the Small Subunit (SSU) rRNA, the 5.8S rRNA, and the Large Subunit (LSU) rRNA in that order from 5' to 3' along the primary transcript. Endonucleolytic cleavage within the 5'-ETS of the pre-RNA is conserved as one of the early steps of rRNA processing in all eukaryotes, but the specific position of cleavage is variable.	IMP	biological_process
YKL099C	YKL099C_mRNA	GO:0000447	endonucleolytic cleavage in ITS1 to separate SSU-rRNA from 5.8S rRNA and LSU-rRNA from tricistronic rRNA transcript (SSU-rRNA, 5.8S rRNA, LSU-rRNA)	Endonucleolytic cleavage between the SSU-rRNA and the 5.8S rRNA of an rRNA molecule originally produced as a tricistronic rRNA transcript that contained the Small SubUnit (SSU) rRNA, the 5.8S rRNA, and the Large SubUnit (LSU) rRNA, in that order, from 5' to 3' along the primary transcript.	IMP	biological_process
YKL099C	YKL099C_mRNA	GO:0006364	rRNA processing	Any process involved in the conversion of a primary ribosomal RNA (rRNA) transcript into one or more mature rRNA molecules.	IMP	biological_process
YKL099C	YKL099C_mRNA	GO:0006364	rRNA processing	Any process involved in the conversion of a primary ribosomal RNA (rRNA) transcript into one or more mature rRNA molecules.	IEA	biological_process
YKL099C	YKL099C_mRNA	GO:0031167	rRNA methylation	The posttranscriptional addition of methyl groups to specific residues in an rRNA molecule.	TAS	biological_process
YKL099C	YKL099C_mRNA	GO:0006412	translation	The cellular metabolic process in which a protein is formed, using the sequence of a mature mRNA or circRNA molecule to specify the sequence of amino acids in a polypeptide chain. Translation is mediated by the ribosome, and begins with the formation of a ternary complex between aminoacylated initiator methionine tRNA, GTP, and initiation factor 2, which subsequently associates with the small subunit of the ribosome and an mRNA or circRNA. Translation ends with the release of a polypeptide chain from the ribosome.	IMP	biological_process
YNL021W	YNL021W_mRNA	GO:0010621	negative regulation of transcription by transcription factor localization	Any process that stops, prevents, or reduces the frequency, rate or extent of DNA-dependent transcription using a mechanism that involves the localization of a transcription factor.	IGI	biological_process
YNL021W	YNL021W_mRNA	GO:0001308	negative regulation of chromatin silencing involved in replicative cell aging	The process, which occurs as a dividing cell ages, leading to expression of genes that are typically not expressed due to silencing by regulatory proteins.	IMP	biological_process
YNL021W	YNL021W_mRNA	GO:0031938	regulation of chromatin silencing at telomere	Any process that affects the rate, extent or location of chromatin silencing at telomeres.	IMP	biological_process
YNL021W	YNL021W_mRNA	GO:0010978	gene silencing involved in chronological cell aging	Any transcriptional or post-transcriptional process, arising in non-dividing cells as they age, carried out at the cellular level that results in long-term gene inactivation.	IMP	biological_process
YNL021W	YNL021W_mRNA	GO:0016575	histone deacetylation	The modification of histones by removal of acetyl groups.	IDA	biological_process
YNL021W	YNL021W_mRNA	GO:0031047	gene silencing by RNA	Any process in which RNA molecules inactivate expression of target genes.	IMP	biological_process
YNL021W	YNL021W_mRNA	GO:0000122	negative regulation of transcription by RNA polymerase II	Any process that stops, prevents, or reduces the frequency, rate or extent of transcription mediated by RNA polymerase II.	IMP	biological_process
YNL021W	YNL021W_mRNA	GO:0045944	positive regulation of transcription by RNA polymerase II	Any process that activates or increases the frequency, rate or extent of transcription from an RNA polymerase II promoter.	IMP	biological_process
YNL021W	YNL021W_mRNA	GO:0006351	transcription, DNA-templated	The cellular synthesis of RNA on a template of DNA.	IEA	biological_process
YGL137W	YGL137W_mRNA	GO:0032511	late endosome to vacuole transport via multivesicular body sorting pathway	The directed movement of substances from endosomes to vacuoles by a pathway in which molecules are sorted into multivesicular bodies, which then fuse with the vacuole.	IMP	biological_process
YGL137W	YGL137W_mRNA	GO:0006891	intra-Golgi vesicle-mediated transport	The directed movement of substances within the Golgi, mediated by small transport vesicles. These either fuse with the cis-Golgi or with each other to form the membrane stacks known as the cis-Golgi reticulum (network).	IBA	biological_process
YGL137W	YGL137W_mRNA	GO:0006890	retrograde vesicle-mediated transport, Golgi to endoplasmic reticulum	The directed movement of substances from the Golgi back to the endoplasmic reticulum, mediated by vesicles bearing specific protein coats such as COPI or COG.	IMP	biological_process
YGL137W	YGL137W_mRNA	GO:0006886	intracellular protein transport	The directed movement of proteins in a cell, including the movement of proteins between specific compartments or structures within a cell, such as organelles of a eukaryotic cell.	IBA	biological_process
YGL137W	YGL137W_mRNA	GO:0006886	intracellular protein transport	The directed movement of proteins in a cell, including the movement of proteins between specific compartments or structures within a cell, such as organelles of a eukaryotic cell.	IEA	biological_process
YGL137W	YGL137W_mRNA	GO:0016192	vesicle-mediated transport	A cellular transport process in which transported substances are moved in membrane-bounded vesicles; transported substances are enclosed in the vesicle lumen or located in the vesicle membrane. The process begins with a step that directs a substance to the forming vesicle, and includes vesicle budding and coating. Vesicles are then targeted to, and fuse with, an acceptor membrane.	IEA	biological_process
YGL137W	YGL137W_mRNA	GO:0006888	endoplasmic reticulum to Golgi vesicle-mediated transport	The directed movement of substances from the endoplasmic reticulum (ER) to the Golgi, mediated by COP II vesicles. Small COP II coated vesicles form from the ER and then fuse directly with the cis-Golgi. Larger structures are transported along microtubules to the cis-Golgi.	IMP	biological_process
YPL258C	YPL258C_mRNA	GO:0006772	thiamine metabolic process	The chemical reactions and pathways involving thiamine (vitamin B1), a water soluble vitamin present in fresh vegetables and meats, especially liver.	IEA	biological_process
YPL258C	YPL258C_mRNA	GO:0009228	thiamine biosynthetic process	The chemical reactions and pathways resulting in the formation of thiamine (vitamin B1), a water soluble vitamin present in fresh vegetables and meats, especially liver.	IGI	biological_process
YPL258C	YPL258C_mRNA	GO:0009228	thiamine biosynthetic process	The chemical reactions and pathways resulting in the formation of thiamine (vitamin B1), a water soluble vitamin present in fresh vegetables and meats, especially liver.	IEA	biological_process
YPL258C	YPL258C_mRNA	GO:0009229	thiamine diphosphate biosynthetic process	The chemical reactions and pathways resulting in the formation of thiamine diphosphate, a derivative of thiamine (vitamin B1) which acts as a coenzyme in a range of processes including the Krebs cycle.	IEA	biological_process
YOR375C	YOR375C_mRNA	GO:0019676	ammonia assimilation cycle	The pathway by which ammonia is processed and incorporated into a cell. In an energy-rich (glucose-containing), nitrogen-poor environment, glutamine synthetase and glutamate synthase form an ammonia assimilatory cycle, in which ammonia is incorporated into L-glutamate to form L-glutamine, which then combines with alpha-ketoglutarate to regenerate L-glutamate. This ATP-dependent cycle is essential for nitrogen-limited growth and for steady-state growth with some sources of nitrogen.	IEP	biological_process
YOR375C	YOR375C_mRNA	GO:0006537	glutamate biosynthetic process	The chemical reactions and pathways resulting in the formation of glutamate, the anion of 2-aminopentanedioic acid.	IGI	biological_process
YOR375C	YOR375C_mRNA	GO:0055114	oxidation-reduction process	A metabolic process that results in the removal or addition of one or more electrons to or from a substance, with or without the concomitant removal or addition of a proton or protons.	IEA	biological_process
YOR375C	YOR375C_mRNA	GO:0006520	cellular amino acid metabolic process	The chemical reactions and pathways involving amino acids, carboxylic acids containing one or more amino groups, as carried out by individual cells.	IEA	biological_process
YHR147C	YHR147C_mRNA	GO:0006412	translation	The cellular metabolic process in which a protein is formed, using the sequence of a mature mRNA or circRNA molecule to specify the sequence of amino acids in a polypeptide chain. Translation is mediated by the ribosome, and begins with the formation of a ternary complex between aminoacylated initiator methionine tRNA, GTP, and initiation factor 2, which subsequently associates with the small subunit of the ribosome and an mRNA or circRNA. Translation ends with the release of a polypeptide chain from the ribosome.	IEA	biological_process
YHR147C	YHR147C_mRNA	GO:0032543	mitochondrial translation	The chemical reactions and pathways resulting in the formation of a protein in a mitochondrion. This is a ribosome-mediated process in which the information in messenger RNA (mRNA) is used to specify the sequence of amino acids in the protein; the mitochondrion has its own ribosomes and transfer RNAs, and uses a genetic code that differs from the nuclear code.	IC	biological_process
YJR072C	YJR072C_mRNA	GO:1990022	obsolete RNA polymerase III complex import into nucleus	OBSOLETE. The directed movement of an RNA polymerase III complex from the cytoplasm to the nucleus.	IBA	biological_process
YJR072C	YJR072C_mRNA	GO:0007064	mitotic sister chromatid cohesion	The cell cycle process in which the sister chromatids of a replicated chromosome are joined along the entire length of the chromosome, from their formation in S phase through metaphase during a mitotic cell cycle. This cohesion cycle is critical for high fidelity chromosome transmission.	IMP	biological_process
YJR072C	YJR072C_mRNA	GO:0051301	cell division	The process resulting in division and partitioning of components of a cell to form more cells; may or may not be accompanied by the physical separation of a cell into distinct, individually membrane-bounded daughter cells.	IEA	biological_process
YJR072C	YJR072C_mRNA	GO:0006606	protein import into nucleus	The directed movement of a protein from the cytoplasm to the nucleus.	IMP	biological_process
YJR072C	YJR072C_mRNA	GO:0006913	nucleocytoplasmic transport	The directed movement of molecules between the nucleus and the cytoplasm.	IDA	biological_process
YGL095C	YGL095C_mRNA	GO:0048210	Golgi vesicle fusion to target membrane	The joining of the lipid bilayer membrane around a Golgi transport vesicle to the target lipid bilayer membrane.	IMP	biological_process
YGL095C	YGL095C_mRNA	GO:0035543	positive regulation of SNARE complex assembly	Any process that increases the frequency, rate or extent of assembly of the SNARE complex. The SNARE complex is a protein complex involved in membrane fusion; a stable ternary complex consisting of a four-helix bundle, usually formed from one R-SNARE and three Q-SNAREs with an ionic layer sandwiched between hydrophobic layers.	IMP	biological_process
YGL095C	YGL095C_mRNA	GO:0006895	Golgi to endosome transport	The directed movement of substances from the Golgi to early sorting endosomes. Clathrin vesicles transport substances from the trans-Golgi to endosomes.	IGI	biological_process
YGL095C	YGL095C_mRNA	GO:0006904	vesicle docking involved in exocytosis	The initial attachment of a vesicle membrane to a target membrane, mediated by proteins protruding from the membrane of the vesicle and the target membrane, that contributes to exocytosis.	IEA	biological_process
YGL095C	YGL095C_mRNA	GO:0006896	Golgi to vacuole transport	The directed movement of substances from the Golgi to the vacuole.	IMP	biological_process
YGL095C	YGL095C_mRNA	GO:0007033	vacuole organization	A process that is carried out at the cellular level which results in the assembly, arrangement of constituent parts, or disassembly of a vacuole.	IMP	biological_process
YGL095C	YGL095C_mRNA	GO:0016192	vesicle-mediated transport	A cellular transport process in which transported substances are moved in membrane-bounded vesicles; transported substances are enclosed in the vesicle lumen or located in the vesicle membrane. The process begins with a step that directs a substance to the forming vesicle, and includes vesicle budding and coating. Vesicles are then targeted to, and fuse with, an acceptor membrane.	IEA	biological_process
YGL095C	YGL095C_mRNA	GO:0000011	vacuole inheritance	The distribution of vacuoles into daughter cells after mitosis or meiosis, mediated by interactions between vacuoles and the cytoskeleton.	IMP	biological_process
YGL095C	YGL095C_mRNA	GO:0006623	protein targeting to vacuole	The process of directing proteins towards the vacuole, usually using signals contained within the protein.	IMP	biological_process
YGL095C	YGL095C_mRNA	GO:0032258	protein localization by the Cvt pathway	A cytoplasm to vacuole targeting pathway that uses machinery common with autophagy. The Cvt vesicle is formed when the receptor protein, Atg19, binds to the complexes of the target protein (aminopeptidase or alpha-mannosidase homododecamers), forming the Cvt complex. Atg11 binds to Atg9 and transports the Cvt complex to the pre-autophagosome (PAS). The phagophore membrane expands around the Cvt complex (excluding bulk cytoplasm) forming the Cvt vesicle. This pathway is mostly observed in yeast.	IMP	biological_process
YGL095C	YGL095C_mRNA	GO:0007035	vacuolar acidification	Any process that reduces the pH of the vacuole, measured by the concentration of the hydrogen ion.	IMP	biological_process
YIL129C	YIL129C_mRNA	GO:0007114	cell budding	A form of asexual reproduction, occurring in certain bacteria and fungi (e.g. yeasts) and some primitive animals in which an individual arises from a daughter cell formed by pinching off a part of the parent cell. The budlike outgrowths so formed may sometimes remain attached to the parent cell.	IMP	biological_process
YIL129C	YIL129C_mRNA	GO:0000902	cell morphogenesis	The developmental process in which the size or shape of a cell is generated and organized.	IMP	biological_process
YIL129C	YIL129C_mRNA	GO:0000902	cell morphogenesis	The developmental process in which the size or shape of a cell is generated and organized.	IEA	biological_process
YIL129C	YIL129C_mRNA	GO:0007118	budding cell apical bud growth	Growth at the tip of a bud, in a cell that reproduces by budding.	IMP	biological_process
YIL129C	YIL129C_mRNA	GO:0090527	actin filament reorganization	A process that is carried out at the cellular level which results in dynamic structural changes to the arrangement of actin filaments.	IBA	biological_process
YGL009C	YGL009C_mRNA	GO:0009098	leucine biosynthetic process	The chemical reactions and pathways resulting in the formation of leucine, 2-amino-4-methylpentanoic acid.	IMP	biological_process
YGL009C	YGL009C_mRNA	GO:0009098	leucine biosynthetic process	The chemical reactions and pathways resulting in the formation of leucine, 2-amino-4-methylpentanoic acid.	IEA	biological_process
YFL021W	YFL021W_mRNA	GO:0090294	nitrogen catabolite activation of transcription	A transcription regulation process in which the presence of one nitrogen source leads to an increase in the frequency, rate, or extent of transcription of specific genes involved in the metabolism of other nitrogen sources.	IMP	biological_process
YFL021W	YFL021W_mRNA	GO:0001080	nitrogen catabolite activation of transcription from RNA polymerase II promoter	A transcription regulation process in which the presence of one nitrogen source leads to an increase in the frequency, rate, or extent of transcription, from an RNA polymerase II promoter, of specific genes involved in the metabolism of other nitrogen sources.	IMP	biological_process
YFL021W	YFL021W_mRNA	GO:0030154	cell differentiation	The process in which relatively unspecialized cells, e.g. embryonic or regenerative cells, acquire specialized structural and/or functional features that characterize the cells, tissues, or organs of the mature organism or some other relatively stable phase of the organism's life history. Differentiation includes the processes involved in commitment of a cell to a specific fate and its subsequent development to the mature state.	IBA	biological_process
YFL021W	YFL021W_mRNA	GO:0006355	regulation of transcription, DNA-templated	Any process that modulates the frequency, rate or extent of cellular DNA-templated transcription.	IEA	biological_process
YLR129W	YLR129W_mRNA	GO:0000472	endonucleolytic cleavage to generate mature 5'-end of SSU-rRNA from (SSU-rRNA, 5.8S rRNA, LSU-rRNA)	Endonucleolytic cleavage between the 5'-External Transcribed Spacer (5'-ETS) and the 5' end of the SSU-rRNA of a tricistronic rRNA transcript that contains the Small Subunit (SSU) rRNA, the 5.8S rRNA, and the Large Subunit (LSU) rRNA in that order from 5' to 3' along the primary transcript, to produce the mature end of the SSU-rRNA.	IMP	biological_process
YLR129W	YLR129W_mRNA	GO:0000480	endonucleolytic cleavage in 5'-ETS of tricistronic rRNA transcript (SSU-rRNA, 5.8S rRNA, LSU-rRNA)	Endonucleolytic cleavage within the 5'-External Transcribed Spacer (ETS) of a tricistronic rRNA transcript that contains the Small Subunit (SSU) rRNA, the 5.8S rRNA, and the Large Subunit (LSU) rRNA in that order from 5' to 3' along the primary transcript. Endonucleolytic cleavage within the 5'-ETS of the pre-RNA is conserved as one of the early steps of rRNA processing in all eukaryotes, but the specific position of cleavage is variable.	IMP	biological_process
YLR129W	YLR129W_mRNA	GO:0000447	endonucleolytic cleavage in ITS1 to separate SSU-rRNA from 5.8S rRNA and LSU-rRNA from tricistronic rRNA transcript (SSU-rRNA, 5.8S rRNA, LSU-rRNA)	Endonucleolytic cleavage between the SSU-rRNA and the 5.8S rRNA of an rRNA molecule originally produced as a tricistronic rRNA transcript that contained the Small SubUnit (SSU) rRNA, the 5.8S rRNA, and the Large SubUnit (LSU) rRNA, in that order, from 5' to 3' along the primary transcript.	IMP	biological_process
YLR129W	YLR129W_mRNA	GO:0000462	maturation of SSU-rRNA from tricistronic rRNA transcript (SSU-rRNA, 5.8S rRNA, LSU-rRNA)	Any process involved in the maturation of a precursor Small SubUnit (SSU) ribosomal RNA (rRNA) molecule into a mature SSU-rRNA molecule from the pre-rRNA molecule originally produced as a tricistronic rRNA transcript that contains the Small Subunit (SSU) rRNA, 5.8S rRNA, and the Large Subunit (LSU) in that order from 5' to 3' along the primary transcript.	IMP	biological_process
YLR129W	YLR129W_mRNA	GO:0031167	rRNA methylation	The posttranscriptional addition of methyl groups to specific residues in an rRNA molecule.	TAS	biological_process
YIL040W	YIL040W_mRNA	GO:0006998	nuclear envelope organization	A process that is carried out at the cellular level which results in the assembly, arrangement of constituent parts, or disassembly of the nuclear envelope.	IMP	biological_process
YIL040W	YIL040W_mRNA	GO:0055088	lipid homeostasis	Any process involved in the maintenance of an internal steady state of lipid within an organism or cell.	IMP	biological_process
YIL040W	YIL040W_mRNA	GO:0051028	mRNA transport	The directed movement of mRNA, messenger ribonucleic acid, into, out of or within a cell, or between cells, by means of some agent such as a transporter or pore.	IEA	biological_process
YNR043W	YNR043W_mRNA	GO:0008299	isoprenoid biosynthetic process	The chemical reactions and pathways resulting in the formation of any isoprenoid compound, isoprene (2-methylbuta-1,3-diene) or compounds containing or derived from linked isoprene (3-methyl-2-butenylene) residues.	IEA	biological_process
YNR043W	YNR043W_mRNA	GO:0019287	isopentenyl diphosphate biosynthetic process, mevalonate pathway	The chemical reactions and pathways resulting in the formation of isopentenyl diphosphate, via the intermediate mevalonate. This pathway converts acetate, in the form of acetyl-CoA, to isopentenyl diphosphate (IPP), the fundamental unit in isoprenoid biosynthesis, through a series of mevalonate intermediates.	IBA	biological_process
YNR043W	YNR043W_mRNA	GO:0019287	isopentenyl diphosphate biosynthetic process, mevalonate pathway	The chemical reactions and pathways resulting in the formation of isopentenyl diphosphate, via the intermediate mevalonate. This pathway converts acetate, in the form of acetyl-CoA, to isopentenyl diphosphate (IPP), the fundamental unit in isoprenoid biosynthesis, through a series of mevalonate intermediates.	IEA	biological_process
YNR043W	YNR043W_mRNA	GO:0016126	sterol biosynthetic process	The chemical reactions and pathways resulting in the formation of sterols, steroids with one or more hydroxyl groups and a hydrocarbon side-chain in the molecule.	IMP	biological_process
YJR006W	YJR006W_mRNA	GO:0090305	nucleic acid phosphodiester bond hydrolysis	The nucleic acid metabolic process in which the phosphodiester bonds between nucleotides are cleaved by hydrolysis.	IEA	biological_process
YJR006W	YJR006W_mRNA	GO:0006278	RNA-dependent DNA biosynthetic process	A DNA biosynthetic process that uses RNA as a template for RNA-dependent DNA polymerases (e.g. reverse transcriptase) that synthesize the new strand.	IDA	biological_process
YJR006W	YJR006W_mRNA	GO:0043137	DNA replication, removal of RNA primer	Removal of the Okazaki RNA primer from the lagging strand of replicating DNA, by a combination of the actions of DNA polymerase, DNA helicase and an endonuclease.	IDA	biological_process
YJR006W	YJR006W_mRNA	GO:0006298	mismatch repair	A system for the correction of errors in which an incorrect base, which cannot form hydrogen bonds with the corresponding base in the parent strand, is incorporated into the daughter strand. The mismatch repair system promotes genomic fidelity by repairing base-base mismatches, insertion-deletion loops and heterologies generated during DNA replication and recombination.	TAS	biological_process
YJR006W	YJR006W_mRNA	GO:0006272	leading strand elongation	The process in which an existing DNA strand is extended continuously in a 5' to 3' direction by activities including the addition of nucleotides to the 3' end of the strand, complementary to an existing template, as part of DNA replication. Leading strand elongation proceeds in the same direction as the replication fork.	TAS	biological_process
YJR006W	YJR006W_mRNA	GO:0006260	DNA replication	The cellular metabolic process in which a cell duplicates one or more molecules of DNA. DNA replication begins when specific sequences, known as origins of replication, are recognized and bound by initiation proteins, and ends when the original DNA molecule has been completely duplicated and the copies topologically separated. The unit of replication usually corresponds to the genome of the cell, an organelle, or a virus. The template for replication can either be an existing DNA molecule or RNA.	IEA	biological_process
YJR006W	YJR006W_mRNA	GO:0006273	lagging strand elongation	The process in which an existing DNA strand is extended in a net 3' to 5' direction by activities including the addition of nucleotides to the 3' end of the strand, complementary to an existing template, as part of DNA replication. Lagging strand DNA elongation proceeds by discontinuous synthesis of short stretches of DNA, known as Okazaki fragments, from RNA primers; these fragments are then joined by DNA ligase. Although each segment of nascent DNA is synthesized in the 5' to 3' direction, the overall direction of lagging strand synthesis is 3' to 5', mirroring the progress of the replication fork.	TAS	biological_process
YJR006W	YJR006W_mRNA	GO:0006301	postreplication repair	The conversion of DNA-damage induced single-stranded gaps into large molecular weight DNA after replication. Includes pathways that remove replication-blocking lesions in conjunction with DNA replication.	TAS	biological_process
YJR006W	YJR006W_mRNA	GO:0006289	nucleotide-excision repair	A DNA repair process in which a small region of the strand surrounding the damage is removed from the DNA helix as an oligonucleotide. The small gap left in the DNA helix is filled in by the sequential action of DNA polymerase and DNA ligase. Nucleotide excision repair recognizes a wide range of substrates, including damage caused by UV irradiation (pyrimidine dimers and 6-4 photoproducts) and chemicals (intrastrand cross-links and bulky adducts).	TAS	biological_process
YJR006W	YJR006W_mRNA	GO:0006284	base-excision repair	In base excision repair, an altered base is removed by a DNA glycosylase enzyme, followed by excision of the resulting sugar phosphate. The small gap left in the DNA helix is filled in by the sequential action of DNA polymerase and DNA ligase.	TAS	biological_process
YAL039C	YAL039C_mRNA	GO:0018063	cytochrome c-heme linkage	The linkage of cytochromes and other heme proteins to heme.	IDA	biological_process
YFL033C	YFL033C_mRNA	GO:0051039	positive regulation of transcription involved in meiotic cell cycle	Any process that activates or increases the frequency, rate or extent of transcription as part of a meiotic cell cycle.	IMP	biological_process
YFL033C	YFL033C_mRNA	GO:0000160	phosphorelay signal transduction system	A conserved series of molecular signals found in prokaryotes and eukaryotes; involves autophosphorylation of a histidine kinase and the transfer of the phosphate group to an aspartate that then acts as a phospho-donor to response regulator proteins.	IEA	biological_process
YFL033C	YFL033C_mRNA	GO:1901992	positive regulation of mitotic cell cycle phase transition	Any process that activates or increases the frequency, rate or extent of mitotic cell cycle phase transition.	IMP	biological_process
YFL033C	YFL033C_mRNA	GO:1903452	positive regulation of G1 to G0 transition	Any process that activates or increases the frequency, rate or extent of G1 to G0 transition.	IMP	biological_process
YFL033C	YFL033C_mRNA	GO:0010508	positive regulation of autophagy	Any process that activates, maintains or increases the rate of autophagy. Autophagy is the process in which cells digest parts of their own cytoplasm.	IMP	biological_process
YFL033C	YFL033C_mRNA	GO:0001324	age-dependent response to oxidative stress involved in chronological cell aging	Any process that results in a change in state or activity of a cell or an organism (in terms of movement, secretion, enzyme production, gene expression, etc.) occurring in non-dividing cells as they age as a result of oxidative stress, where the change varies according to the age of the cell or organism.	IMP	biological_process
YFL033C	YFL033C_mRNA	GO:0061406	positive regulation of transcription from RNA polymerase II promoter in response to glucose starvation	Any process that increases the frequency, rate or extent of transcription from an RNA polymerase II promoter as a result of deprivation of glucose.	IMP	biological_process
YFL033C	YFL033C_mRNA	GO:0061408	positive regulation of transcription from RNA polymerase II promoter in response to heat stress	Any process that increases the frequency, rate or extent of transcription from an RNA polymerase II promoter as a result of a heat stimulus, a temperature stimulus above the optimal temperature for that organism.	IMP	biological_process
YFL033C	YFL033C_mRNA	GO:0009267	cellular response to starvation	Any process that results in a change in state or activity of a cell (in terms of movement, secretion, enzyme production, gene expression, etc.) as a result of deprivation of nourishment.	IMP	biological_process
YFL033C	YFL033C_mRNA	GO:0035556	intracellular signal transduction	The process in which a signal is passed on to downstream components within the cell, which become activated themselves to further propagate the signal and finally trigger a change in the function or state of the cell.	IBA	biological_process
YFL033C	YFL033C_mRNA	GO:0046777	protein autophosphorylation	The phosphorylation by a protein of one or more of its own amino acid residues (cis-autophosphorylation), or residues on an identical protein (trans-autophosphorylation).	IDA	biological_process
YFL033C	YFL033C_mRNA	GO:0006995	cellular response to nitrogen starvation	Any process that results in a change in state or activity of a cell (in terms of movement, secretion, enzyme production, gene expression, etc.) as a result of deprivation of nitrogen.	IMP	biological_process
YFL033C	YFL033C_mRNA	GO:0018105	peptidyl-serine phosphorylation	The phosphorylation of peptidyl-serine to form peptidyl-O-phospho-L-serine.	IDA	biological_process
YFL033C	YFL033C_mRNA	GO:0006468	protein phosphorylation	The process of introducing a phosphate group on to a protein.	IDA	biological_process
YFL033C	YFL033C_mRNA	GO:0006468	protein phosphorylation	The process of introducing a phosphate group on to a protein.	IEA	biological_process
YFL033C	YFL033C_mRNA	GO:0034605	cellular response to heat	Any process that results in a change in state or activity of a cell (in terms of movement, secretion, enzyme production, gene expression, etc.) as a result of a heat stimulus, a temperature stimulus above the optimal temperature for that organism.	IMP	biological_process
YFL033C	YFL033C_mRNA	GO:0045944	positive regulation of transcription by RNA polymerase II	Any process that activates or increases the frequency, rate or extent of transcription from an RNA polymerase II promoter.	IMP	biological_process
YIR008C	YIR008C_mRNA	GO:0006269	DNA replication, synthesis of RNA primer	The synthesis of a short RNA polymer, usually 4-15 nucleotides long, using one strand of unwound DNA as a template; the RNA then serves as a primer from which DNA polymerases extend synthesis.	IDA	biological_process
YIR008C	YIR008C_mRNA	GO:0006269	DNA replication, synthesis of RNA primer	The synthesis of a short RNA polymer, usually 4-15 nucleotides long, using one strand of unwound DNA as a template; the RNA then serves as a primer from which DNA polymerases extend synthesis.	IEA	biological_process
YIR008C	YIR008C_mRNA	GO:0006260	DNA replication	The cellular metabolic process in which a cell duplicates one or more molecules of DNA. DNA replication begins when specific sequences, known as origins of replication, are recognized and bound by initiation proteins, and ends when the original DNA molecule has been completely duplicated and the copies topologically separated. The unit of replication usually corresponds to the genome of the cell, an organelle, or a virus. The template for replication can either be an existing DNA molecule or RNA.	IMP	biological_process
YIR008C	YIR008C_mRNA	GO:0006273	lagging strand elongation	The process in which an existing DNA strand is extended in a net 3' to 5' direction by activities including the addition of nucleotides to the 3' end of the strand, complementary to an existing template, as part of DNA replication. Lagging strand DNA elongation proceeds by discontinuous synthesis of short stretches of DNA, known as Okazaki fragments, from RNA primers; these fragments are then joined by DNA ligase. Although each segment of nascent DNA is synthesized in the 5' to 3' direction, the overall direction of lagging strand synthesis is 3' to 5', mirroring the progress of the replication fork.	IC	biological_process
YIR008C	YIR008C_mRNA	GO:0006270	DNA replication initiation	The process in which DNA-dependent DNA replication is started; this begins with the ATP dependent loading of an initiator complex onto the DNA, this is followed by DNA melting and helicase activity. In bacteria, the gene products that enable the helicase activity are loaded after the initial melting and in archaea and eukaryotes, the gene products that enable the helicase activity are inactive when they are loaded and subsequently activate.	IC	biological_process
YHR006W	YHR006W_mRNA	GO:0045944	positive regulation of transcription by RNA polymerase II	Any process that activates or increases the frequency, rate or extent of transcription from an RNA polymerase II promoter.	IMP	biological_process
YMR008C	YMR008C_mRNA	GO:0036151	phosphatidylcholine acyl-chain remodeling	Remodeling the acyl chains of phosphatidylcholine, through sequential deacylation and re-acylation reactions, to generate phosphatidylcholine containing different types of fatty acid acyl chains.	IMP	biological_process
YMR008C	YMR008C_mRNA	GO:0006650	glycerophospholipid metabolic process	The chemical reactions and pathways involving glycerophospholipids, any derivative of glycerophosphate that contains at least one O-acyl, O-alkyl, or O-alkenyl group attached to the glycerol residue.	IMP	biological_process
YMR008C	YMR008C_mRNA	GO:0009395	phospholipid catabolic process	The chemical reactions and pathways resulting in the breakdown of phospholipids, any lipid containing phosphoric acid as a mono- or diester.	IEA	biological_process
YBR058C	YBR058C_mRNA	GO:0006511	ubiquitin-dependent protein catabolic process	The chemical reactions and pathways resulting in the breakdown of a protein or peptide by hydrolysis of its peptide bonds, initiated by the covalent attachment of a ubiquitin group, or multiple ubiquitin groups, to the protein.	IEA	biological_process
YBR058C	YBR058C_mRNA	GO:0016579	protein deubiquitination	The removal of one or more ubiquitin groups from a protein.	IEA	biological_process
YBR058C	YBR058C_mRNA	GO:0045721	negative regulation of gluconeogenesis	Any process that stops, prevents, or reduces the frequency, rate or extent of gluconeogenesis.	IMP	biological_process
YBR058C	YBR058C_mRNA	GO:0043161	proteasome-mediated ubiquitin-dependent protein catabolic process	The chemical reactions and pathways resulting in the breakdown of a protein or peptide by hydrolysis of its peptide bonds, initiated by the covalent attachment of ubiquitin, and mediated by the proteasome.	IMP	biological_process
YDR386W	YDR386W_mRNA	GO:0051097	negative regulation of helicase activity	Any process that stops or reduces the activity of a helicase.	IDA	biological_process
YDR386W	YDR386W_mRNA	GO:0007095	mitotic G2 DNA damage checkpoint	A mitotic cell cycle checkpoint that detects and negatively regulates progression through the G2/M transition of the cell cycle in response to DNA damage.	IBA	biological_process
YDR386W	YDR386W_mRNA	GO:0006265	DNA topological change	The process in which a transformation is induced in the topological structure of a double-stranded DNA helix, resulting in a change in linking number.	IGI	biological_process
YDR386W	YDR386W_mRNA	GO:0000727	double-strand break repair via break-induced replication	The error-free repair of a double-strand break in DNA in which the centromere-proximal end of a broken chromosome searches for a homologous region in an intact chromosome. DNA synthesis initiates from the 3' end of the invading DNA strand, using the intact chromosome as the template, and progresses to the end of the chromosome.	IMP	biological_process
YDR386W	YDR386W_mRNA	GO:0000712	resolution of meiotic recombination intermediates	The cleavage and rejoining of intermediates, such as Holliday junctions, formed during meiotic recombination to produce two intact molecules in which genetic material has been exchanged.	IGI	biological_process
YDR386W	YDR386W_mRNA	GO:0007131	reciprocal meiotic recombination	The cell cycle process in which double strand breaks are formed and repaired through a double Holliday junction intermediate. This results in the equal exchange of genetic material between non-sister chromatids in a pair of homologous chromosomes. These reciprocal recombinant products ensure the proper segregation of homologous chromosomes during meiosis I and create genetic diversity.	IGI	biological_process
YDR386W	YDR386W_mRNA	GO:0031573	intra-S DNA damage checkpoint	A mitotic cell cycle checkpoint that slows DNA synthesis in response to DNA damage by the prevention of new origin firing and the stabilization of slow replication fork progression.	IBA	biological_process
YDR386W	YDR386W_mRNA	GO:0031297	replication fork processing	The process in which a DNA replication fork that has stalled is restored to a functional state and replication is restarted. The stalling may be due to DNA damage, DNA secondary structure, bound proteins, dNTP shortage, or other causes.	IBA	biological_process
YDR386W	YDR386W_mRNA	GO:0006281	DNA repair	The process of restoring DNA after damage. Genomes are subject to damage by chemical and physical agents in the environment (e.g. UV and ionizing radiations, chemical mutagens, fungal and bacterial toxins, etc.) and by free radicals or alkylating agents endogenously generated in metabolism. DNA is also damaged because of errors during its replication. A variety of different DNA repair pathways have been reported that include direct reversal, base excision repair, nucleotide excision repair, photoreactivation, bypass, double-strand break repair pathway, and mismatch repair pathway.	IGI	biological_process
YDR386W	YDR386W_mRNA	GO:0006974	cellular response to DNA damage stimulus	Any process that results in a change in state or activity of a cell (in terms of movement, secretion, enzyme production, gene expression, etc.) as a result of a stimulus indicating damage to its DNA from environmental insults or errors during metabolism.	IMP	biological_process
YPL019C	YPL019C_mRNA	GO:0016237	lysosomal microautophagy	The transfer of cytosolic components into the lysosomal compartment by direct invagination of the lysosomal membrane without prior sequestration into an autophagosome. The engulfing membranes fuse, resulting in the lysosomal delivery of the cargo wrapped in a single membrane derived from the invaginated lysosomal membrane. In S. cerevisiae, the vacuole is the lysosomal compartment.	IDA	biological_process
YPL019C	YPL019C_mRNA	GO:0006797	polyphosphate metabolic process	The chemical reactions and pathways involving a polyphosphate, the anion or salt of polyphosphoric acid.	IMP	biological_process
YPL019C	YPL019C_mRNA	GO:0006799	polyphosphate biosynthetic process	The chemical reactions and pathways resulting in the formation of a polyphosphate, the anion or salt of polyphosphoric acid.	IMP	biological_process
YPL019C	YPL019C_mRNA	GO:0048016	inositol phosphate-mediated signaling	Any intracellular signal transduction in which the signal is passed on within the cell via an inositol phosphate. Includes production of the inositol phosphate, and downstream effectors that further transmit the signal within the cell. Inositol phosphates are a group of mono- to poly-phosphorylated inositols, and include inositol monophosphate (IP), inositol trisphosphate (IP3), inositol pentakisphosphate (IP5) and inositol hexaphosphate (IP6).	IMP	biological_process
YPL019C	YPL019C_mRNA	GO:0007034	vacuolar transport	The directed movement of substances into, out of or within a vacuole.	IDA	biological_process
YPL019C	YPL019C_mRNA	GO:0042144	vacuole fusion, non-autophagic	The fusion of two vacuole membranes to form a single vacuole.	IMP	biological_process
YHR108W	YHR108W_mRNA	GO:0006895	Golgi to endosome transport	The directed movement of substances from the Golgi to early sorting endosomes. Clathrin vesicles transport substances from the trans-Golgi to endosomes.	IMP	biological_process
YHR108W	YHR108W_mRNA	GO:0043328	protein transport to vacuole involved in ubiquitin-dependent protein catabolic process via the multivesicular body sorting pathway	The process of directing proteins towards the vacuole that contributes to protein catabolism via the multivesicular body (MVB) pathway.	IMP	biological_process
YHR108W	YHR108W_mRNA	GO:0006896	Golgi to vacuole transport	The directed movement of substances from the Golgi to the vacuole.	IMP	biological_process
YHR108W	YHR108W_mRNA	GO:0006886	intracellular protein transport	The directed movement of proteins in a cell, including the movement of proteins between specific compartments or structures within a cell, such as organelles of a eukaryotic cell.	IEA	biological_process
YHR108W	YHR108W_mRNA	GO:0016192	vesicle-mediated transport	A cellular transport process in which transported substances are moved in membrane-bounded vesicles; transported substances are enclosed in the vesicle lumen or located in the vesicle membrane. The process begins with a step that directs a substance to the forming vesicle, and includes vesicle budding and coating. Vesicles are then targeted to, and fuse with, an acceptor membrane.	IEA	biological_process
YKL182W	YKL182W_mRNA	GO:0042759	long-chain fatty acid biosynthetic process	The chemical reactions and pathways resulting in the formation of long-chain fatty acids, any fatty acid with a chain length between C13 and C22.	IMP	biological_process
YKL182W	YKL182W_mRNA	GO:0006633	fatty acid biosynthetic process	The chemical reactions and pathways resulting in the formation of a fatty acid, any of the aliphatic monocarboxylic acids that can be liberated by hydrolysis from naturally occurring fats and oils. Fatty acids are predominantly straight-chain acids of 4 to 24 carbon atoms, which may be saturated or unsaturated; branched fatty acids and hydroxy fatty acids also occur, and very long chain acids of over 30 carbons are found in waxes.	IEA	biological_process
YKL182W	YKL182W_mRNA	GO:0055114	oxidation-reduction process	A metabolic process that results in the removal or addition of one or more electrons to or from a substance, with or without the concomitant removal or addition of a proton or protons.	IEA	biological_process
YHR001W-A	YHR001W-A_mRNA	GO:0006122	mitochondrial electron transport, ubiquinol to cytochrome c	The transfer of electrons from ubiquinol to cytochrome c that occurs during oxidative phosphorylation, mediated by the multisubunit enzyme known as complex III.	IMP	biological_process
YHR001W-A	YHR001W-A_mRNA	GO:0009060	aerobic respiration	The enzymatic release of energy from inorganic and organic compounds (especially carbohydrates and fats) which requires oxygen as the terminal electron acceptor.	IGI	biological_process
YLL014W	YLL014W_mRNA	GO:0034975	protein folding in endoplasmic reticulum	A protein folding process that takes place in the endoplasmic reticulum (ER). Secreted, plasma membrane and organelle proteins are folded in the ER, assisted by chaperones and foldases (protein disulphide isomerases), and additional factors required for optimal folding (ATP, Ca2+ and an oxidizing environment to allow disulfide bond formation).	IGI	biological_process
YLL014W	YLL014W_mRNA	GO:0000045	autophagosome assembly	The formation of a double membrane-bounded structure, the autophagosome, that occurs when a specialized membrane sac, called the isolation membrane, starts to enclose a portion of the cytoplasm.	IBA	biological_process
YKR035W-A	YKR035W-A_mRNA	GO:0032511	late endosome to vacuole transport via multivesicular body sorting pathway	The directed movement of substances from endosomes to vacuoles by a pathway in which molecules are sorted into multivesicular bodies, which then fuse with the vacuole.	IMP	biological_process
YKR035W-A	YKR035W-A_mRNA	GO:0007034	vacuolar transport	The directed movement of substances into, out of or within a vacuole.	IEA	biological_process
YKR035W-A	YKR035W-A_mRNA	GO:0045324	late endosome to vacuole transport	The directed movement of substances from late endosomes to the vacuole. In yeast, after transport to the prevacuolar compartment, endocytic content is delivered to the late endosome and on to the vacuole. This pathway is analogous to endosome to lysosome transport.	IMP	biological_process
YKR035W-A	YKR035W-A_mRNA	GO:0006623	protein targeting to vacuole	The process of directing proteins towards the vacuole, usually using signals contained within the protein.	IMP	biological_process
YIL079C	YIL079C_mRNA	GO:0043633	polyadenylation-dependent RNA catabolic process	The chemical reactions and pathways resulting in the breakdown of an RNA molecule, initiated by the enzymatic addition of a sequence of adenylyl residues (polyadenylation) at the 3'-end of the target RNA.	IEA	biological_process
YIL079C	YIL079C_mRNA	GO:0071037	nuclear polyadenylation-dependent snRNA catabolic process	The chemical reactions and pathways occurring in the nucleus and resulting in the breakdown of a small nuclear RNA (snRNA) molecule, initiated by the enzymatic addition of a sequence of adenylyl residues (polyadenylation) at the 3' end the target snRNA.	IGI	biological_process
YIL079C	YIL079C_mRNA	GO:0043629	ncRNA polyadenylation	The enzymatic addition of a sequence of adenylyl residues at the 3' end of a non-coding RNA (ncRNA) molecule. In eukaryotes, substrates include nuclear non-coding RNAs such as precursors and a variety of incorrectly processed forms of snRNAs, snoRNAs, rRNAs, and tRNAs, as well as discarded RNA fragments which have been removed from ncRNA primary transcripts. Polyadenylation of precursors is often linked to termination of transcription, but polyadenylation of RNAs targeted for degradation may also occur post-transcriptionally. This polyadenylation is important both for 3'-end processing to produce mature ncRNA species and also for targeting incorrectly processed or discarded RNA molecules for degradation.	IDA	biological_process
YIL079C	YIL079C_mRNA	GO:0071036	nuclear polyadenylation-dependent snoRNA catabolic process	The chemical reactions and pathways occurring in the nucleus and resulting in the breakdown of a small nucleolar RNA (snoRNA) molecule, initiated by the enzymatic addition of a sequence of adenylyl residues (polyadenylation) at the 3' end the target snoRNA.	IGI	biological_process
YIL079C	YIL079C_mRNA	GO:0071038	nuclear polyadenylation-dependent tRNA catabolic process	The chemical reactions and pathways occurring in the nucleus and resulting in the breakdown of an aberrant or incorrectly modified transfer RNA (tRNA) molecule, initiated by the enzymatic addition of a sequence of adenylyl residues (polyadenylation) at the 3' end the target tRNA.	IDA	biological_process
YIL079C	YIL079C_mRNA	GO:0071031	nuclear mRNA surveillance of mRNA 3'-end processing	The set of processes involved in identifying and degrading mRNAs with incorrectly formed 3'-ends within the nucleus.	IGI	biological_process
YIL079C	YIL079C_mRNA	GO:0071039	nuclear polyadenylation-dependent CUT catabolic process	The chemical reactions and pathways occurring in the nucleus and resulting in the breakdown of a cryptic unstable transcript (CUT), initiated by the enzymatic addition of a sequence of adenylyl residues (polyadenylation) at the 3' end the target CUT.	IGI	biological_process
YIL079C	YIL079C_mRNA	GO:0071035	nuclear polyadenylation-dependent rRNA catabolic process	The chemical reactions and pathways occurring in the nucleus and resulting in the breakdown of a ribosomal RNA (rRNA) molecule, including RNA fragments released as part of processing the primary transcript into multiple mature rRNA species, initiated by the enzymatic addition of a sequence of adenylyl residues (polyadenylation) at the 3' end the target rRNA.	IGI	biological_process
