## Supplemental Table III for "Stress-Induced Expression is Enriched for Evolutionarily Young Genes in Diverse Budding Yeasts" (part 6 of 16)

### Sheet: SCE_Ensembl2019 (continued)
Gene stable ID	Transcript stable ID	GO term accession	GO term name	GO term definition	GO term evidence code	GO domain
YDR208W	YDR208W_mRNA	GO:0046488	phosphatidylinositol metabolic process	The chemical reactions and pathways involving phosphatidylinositol, any glycophospholipid in which a sn-glycerol 3-phosphate residue is esterified to the 1-hydroxyl group of 1D-myo-inositol.	IEA	biological_process
YDR208W	YDR208W_mRNA	GO:0031321	ascospore-type prospore assembly	During ascospore formation, the process in which each haploid nucleus becomes encapsulated by a double membrane.	IGI	biological_process
YDR208W	YDR208W_mRNA	GO:0030866	cortical actin cytoskeleton organization	A process that is carried out at the cellular level which results in the assembly, arrangement of constituent parts, or disassembly of actin-based cytoskeletal structures in the cell cortex, i.e. just beneath the plasma membrane.	IMP	biological_process
YDR208W	YDR208W_mRNA	GO:0046854	phosphatidylinositol phosphorylation	The process of introducing one or more phosphate groups into a phosphatidylinositol, any glycerophosphoinositol having one phosphatidyl group esterified to one of the hydroxy groups of inositol.	IDA	biological_process
YIL143C	YIL143C_mRNA	GO:0001111	promoter clearance from RNA polymerase II promoter	Any process involved in the transition from the initiation to the elongation phases of transcription by RNA polymerase II, generally including a conformational change from the initiation conformation to the elongation conformation. Promoter clearance often involves breaking contact with transcription factors involved only in the initiation phase and making contacts with elongation specific factors.	IMP	biological_process
YIL143C	YIL143C_mRNA	GO:0033683	nucleotide-excision repair, DNA incision	A process that results in the endonucleolytic cleavage of the damaged strand of DNA. The incision occurs at the junction of single-stranded DNA and double-stranded DNA that is formed when the DNA duplex is unwound.	IDA	biological_process
YIL143C	YIL143C_mRNA	GO:0000019	regulation of mitotic recombination	Any process that modulates the frequency, rate or extent of DNA recombination during mitosis.	IMP	biological_process
YIL143C	YIL143C_mRNA	GO:0010525	regulation of transposition, RNA-mediated	Any process that modulates the frequency, rate or extent of RNA-mediated transposition. RNA-mediated transposition is a type of transpositional recombination which occurs via an RNA intermediate.	IMP	biological_process
YIL143C	YIL143C_mRNA	GO:0001113	transcriptional open complex formation at RNA polymerase II promoter	Any process involved in the melting of the DNA hybrid of the core promoter region within the transcriptional closed complex of an RNA polymerase II preinitiation complex (PIC) to produce an open complex where the DNA duplex around the transcription initiation site is unwound to form the transcription bubble.	IMP	biological_process
YIL143C	YIL143C_mRNA	GO:0070816	phosphorylation of RNA polymerase II C-terminal domain	The process of introducing a phosphate group on to an amino acid residue in the C-terminal domain of RNA polymerase II. Typically, this occurs during the transcription cycle and results in production of an RNA polymerase II enzyme where the carboxy-terminal domain (CTD) of the largest subunit is extensively phosphorylated, often referred to as hyperphosphorylated or the II(0) form. Specific types of phosphorylation within the CTD are usually associated with specific regions of genes, though there are exceptions. The phosphorylation state regulates the association of specific complexes such as the capping enzyme or 3'-RNA processing machinery to the elongating RNA polymerase complex.	IDA	biological_process
YIL143C	YIL143C_mRNA	GO:0016973	poly(A)+ mRNA export from nucleus	The directed movement of poly(A)+ mRNA out of the nucleus into the cytoplasm.	IMP	biological_process
YIL143C	YIL143C_mRNA	GO:0006367	transcription initiation from RNA polymerase II promoter	Any process involved in the assembly of the RNA polymerase II preinitiation complex (PIC) at an RNA polymerase II promoter region of a DNA template, resulting in the subsequent synthesis of RNA from that promoter. The initiation phase includes PIC assembly and the formation of the first few bonds in the RNA chain, including abortive initiation, which occurs when the first few nucleotides are repeatedly synthesized and then released. Promoter clearance, or release, is the transition between the initiation and elongation phases of transcription.	IMP	biological_process
YIL143C	YIL143C_mRNA	GO:0006367	transcription initiation from RNA polymerase II promoter	Any process involved in the assembly of the RNA polymerase II preinitiation complex (PIC) at an RNA polymerase II promoter region of a DNA template, resulting in the subsequent synthesis of RNA from that promoter. The initiation phase includes PIC assembly and the formation of the first few bonds in the RNA chain, including abortive initiation, which occurs when the first few nucleotides are repeatedly synthesized and then released. Promoter clearance, or release, is the transition between the initiation and elongation phases of transcription.	IEA	biological_process
YIL143C	YIL143C_mRNA	GO:0006366	transcription by RNA polymerase II	The synthesis of RNA from a DNA template by RNA polymerase II (RNAP II), originating at an RNA polymerase II promoter. Includes transcription of messenger RNA (mRNA) and certain small nuclear RNAs (snRNAs).	IDA	biological_process
YIL143C	YIL143C_mRNA	GO:0032508	DNA duplex unwinding	The process in which interchain hydrogen bonds between two strands of DNA are broken or 'melted', generating a region of unpaired single strands.	IDA	biological_process
YIL143C	YIL143C_mRNA	GO:0006289	nucleotide-excision repair	A DNA repair process in which a small region of the strand surrounding the damage is removed from the DNA helix as an oligonucleotide. The small gap left in the DNA helix is filled in by the sequential action of DNA polymerase and DNA ligase. Nucleotide excision repair recognizes a wide range of substrates, including damage caused by UV irradiation (pyrimidine dimers and 6-4 photoproducts) and chemicals (intrastrand cross-links and bulky adducts).	IEA	biological_process
YDR324C	YDR324C_mRNA	GO:0000462	maturation of SSU-rRNA from tricistronic rRNA transcript (SSU-rRNA, 5.8S rRNA, LSU-rRNA)	Any process involved in the maturation of a precursor Small SubUnit (SSU) ribosomal RNA (rRNA) molecule into a mature SSU-rRNA molecule from the pre-rRNA molecule originally produced as a tricistronic rRNA transcript that contains the Small Subunit (SSU) rRNA, 5.8S rRNA, and the Large Subunit (LSU) in that order from 5' to 3' along the primary transcript.	IMP	biological_process
YDR324C	YDR324C_mRNA	GO:0045943	positive regulation of transcription by RNA polymerase I	Any process that activates or increases the frequency, rate or extent of transcription mediated by RNA polymerase I.	IMP	biological_process
YDR324C	YDR324C_mRNA	GO:0031167	rRNA methylation	The posttranscriptional addition of methyl groups to specific residues in an rRNA molecule.	TAS	biological_process
YDR324C	YDR324C_mRNA	GO:0006351	transcription, DNA-templated	The cellular synthesis of RNA on a template of DNA.	IEA	biological_process
YDL170W	YDL170W_mRNA	GO:0001080	nitrogen catabolite activation of transcription from RNA polymerase II promoter	A transcription regulation process in which the presence of one nitrogen source leads to an increase in the frequency, rate, or extent of transcription, from an RNA polymerase II promoter, of specific genes involved in the metabolism of other nitrogen sources.	IMP	biological_process
YDL170W	YDL170W_mRNA	GO:0019740	nitrogen utilization	A series of processes that forms an integrated mechanism by which a cell or an organism detects the depletion of primary nitrogen source, usually ammonia, and then activates genes to scavenge the last traces of the primary nitrogen source and to transport and metabolize alternative nitrogen sources. The utilization process begins when the cell or organism detects nitrogen levels, includes the activation of genes whose products detect, transport or metabolize nitrogen-containing substances, and ends when nitrogen is incorporated into the cell or organism's metabolism.	IMP	biological_process
YDL170W	YDL170W_mRNA	GO:0009450	gamma-aminobutyric acid catabolic process	The chemical reactions and pathways resulting in the breakdown of gamma-aminobutyric acid (GABA, 4-aminobutyrate), an amino acid which acts as a neurotransmitter in some organisms.	IMP	biological_process
YDL170W	YDL170W_mRNA	GO:0006355	regulation of transcription, DNA-templated	Any process that modulates the frequency, rate or extent of cellular DNA-templated transcription.	IEA	biological_process
YDR317W	YDR317W_mRNA	GO:0006281	DNA repair	The process of restoring DNA after damage. Genomes are subject to damage by chemical and physical agents in the environment (e.g. UV and ionizing radiations, chemical mutagens, fungal and bacterial toxins, etc.) and by free radicals or alkylating agents endogenously generated in metabolism. DNA is also damaged because of errors during its replication. A variety of different DNA repair pathways have been reported that include direct reversal, base excision repair, nucleotide excision repair, photoreactivation, bypass, double-strand break repair pathway, and mismatch repair pathway.	IGI	biological_process
YOL155C	YOL155C_mRNA	GO:0031505	fungal-type cell wall organization	A process that is carried out at the cellular level which results in the assembly, arrangement of constituent parts, or disassembly of the fungal-type cell wall.	IGI	biological_process
YDR436W	YDR436W_mRNA	GO:0006883	cellular sodium ion homeostasis	Any process involved in the maintenance of an internal steady state of sodium ions at the level of a cell.	IMP	biological_process
YLR163C	YLR163C_mRNA	GO:0006627	protein processing involved in protein targeting to mitochondrion	The cleavage of peptide bonds in proteins, usually near the N terminus, contributing to the process of import into the mitochondrion. Several different peptidases mediate cleavage of proteins destined for different mitochondrial compartments.	IDA	biological_process
YLR163C	YLR163C_mRNA	GO:0006122	mitochondrial electron transport, ubiquinol to cytochrome c	The transfer of electrons from ubiquinol to cytochrome c that occurs during oxidative phosphorylation, mediated by the multisubunit enzyme known as complex III.	IBA	biological_process
YLR163C	YLR163C_mRNA	GO:0006508	proteolysis	The hydrolysis of proteins into smaller polypeptides and/or amino acids by cleavage of their peptide bonds.	IEA	biological_process
YLR163C	YLR163C_mRNA	GO:0009060	aerobic respiration	The enzymatic release of energy from inorganic and organic compounds (especially carbohydrates and fats) which requires oxygen as the terminal electron acceptor.	IBA	biological_process
YBR253W	YBR253W_mRNA	GO:0006357	regulation of transcription by RNA polymerase II	Any process that modulates the frequency, rate or extent of transcription mediated by RNA polymerase II.	IEA	biological_process
YBR253W	YBR253W_mRNA	GO:0045944	positive regulation of transcription by RNA polymerase II	Any process that activates or increases the frequency, rate or extent of transcription from an RNA polymerase II promoter.	IDA	biological_process
YBR253W	YBR253W_mRNA	GO:0006351	transcription, DNA-templated	The cellular synthesis of RNA on a template of DNA.	IEA	biological_process
YPL180W	YPL180W_mRNA	GO:0006071	glycerol metabolic process	The chemical reactions and pathways involving glycerol, 1,2,3-propanetriol, a sweet, hygroscopic, viscous liquid, widely distributed in nature as a constituent of many lipids.	IGI	biological_process
YPL180W	YPL180W_mRNA	GO:0001558	regulation of cell growth	Any process that modulates the frequency, rate, extent or direction of cell growth.	IPI	biological_process
YPL180W	YPL180W_mRNA	GO:0031929	TOR signaling	A series of molecular signals mediated by TOR (Target of rapamycin) proteins, members of the phosphoinositide (PI) 3-kinase related kinase (PIKK) family that act as serine/threonine kinases in response to nutrient availability or growth factors.	IC	biological_process
YPL180W	YPL180W_mRNA	GO:0031929	TOR signaling	A series of molecular signals mediated by TOR (Target of rapamycin) proteins, members of the phosphoinositide (PI) 3-kinase related kinase (PIKK) family that act as serine/threonine kinases in response to nutrient availability or growth factors.	IEA	biological_process
YPL180W	YPL180W_mRNA	GO:0009651	response to salt stress	Any process that results in a change in state or activity of a cell or an organism (in terms of movement, secretion, enzyme production, gene expression, etc.) as a result of a stimulus indicating an increase or decrease in the concentration of salt (particularly but not exclusively sodium and chloride ions) in the environment.	IMP	biological_process
YPL180W	YPL180W_mRNA	GO:0031505	fungal-type cell wall organization	A process that is carried out at the cellular level which results in the assembly, arrangement of constituent parts, or disassembly of the fungal-type cell wall.	IMP	biological_process
YHR189W	YHR189W_mRNA	GO:0032543	mitochondrial translation	The chemical reactions and pathways resulting in the formation of a protein in a mitochondrion. This is a ribosome-mediated process in which the information in messenger RNA (mRNA) is used to specify the sequence of amino acids in the protein; the mitochondrion has its own ribosomes and transfer RNAs, and uses a genetic code that differs from the nuclear code.	IMP	biological_process
YNL065W	YNL065W_mRNA	GO:0032973	amino acid export across plasma membrane	The directed movement of amino acids from inside of a cell, across the plasma membrane and into the extracellular region.	IMP	biological_process
YNL065W	YNL065W_mRNA	GO:0015718	monocarboxylic acid transport	The directed movement of monocarboxylic acids into, out of or within a cell, or between cells, by means of some agent such as a transporter or pore.	IMP	biological_process
YNL065W	YNL065W_mRNA	GO:0006855	drug transmembrane transport	The process in which a drug is transported across a membrane.	IMP	biological_process
YNL065W	YNL065W_mRNA	GO:0055085	transmembrane transport	The process in which a solute is transported across a lipid bilayer, from one side of a membrane to the other.	IEA	biological_process
YNL178W	YNL178W_mRNA	GO:0006407	rRNA export from nucleus	The directed movement of rRNA from the nucleus to the cytoplasm; the rRNA is usually in the form of ribonucleoproteins.	IMP	biological_process
YNL178W	YNL178W_mRNA	GO:0000056	ribosomal small subunit export from nucleus	The directed movement of a ribosomal small subunit from the nucleus into the cytoplasm.	IGI	biological_process
YNL178W	YNL178W_mRNA	GO:0006281	DNA repair	The process of restoring DNA after damage. Genomes are subject to damage by chemical and physical agents in the environment (e.g. UV and ionizing radiations, chemical mutagens, fungal and bacterial toxins, etc.) and by free radicals or alkylating agents endogenously generated in metabolism. DNA is also damaged because of errors during its replication. A variety of different DNA repair pathways have been reported that include direct reversal, base excision repair, nucleotide excision repair, photoreactivation, bypass, double-strand break repair pathway, and mismatch repair pathway.	IBA	biological_process
YNL178W	YNL178W_mRNA	GO:0006412	translation	The cellular metabolic process in which a protein is formed, using the sequence of a mature mRNA or circRNA molecule to specify the sequence of amino acids in a polypeptide chain. Translation is mediated by the ribosome, and begins with the formation of a ternary complex between aminoacylated initiator methionine tRNA, GTP, and initiation factor 2, which subsequently associates with the small subunit of the ribosome and an mRNA or circRNA. Translation ends with the release of a polypeptide chain from the ribosome.	IEA	biological_process
YNL178W	YNL178W_mRNA	GO:0002181	cytoplasmic translation	The chemical reactions and pathways resulting in the formation of a protein in the cytoplasm. This is a ribosome-mediated process in which the information in messenger RNA (mRNA) is used to specify the sequence of amino acids in the protein.	IBA	biological_process
YGL073W	YGL073W_mRNA	GO:0032007	negative regulation of TOR signaling	Any process that stops, prevents, or reduces the frequency, rate or extent of TOR signaling.	IMP	biological_process
YGL073W	YGL073W_mRNA	GO:0070202	regulation of establishment of protein localization to chromosome	Any process that modulates the frequency, rate or extent of the directed movement of a protein to a specific location on a chromosome.	IMP	biological_process
YGL073W	YGL073W_mRNA	GO:0009408	response to heat	Any process that results in a change in state or activity of a cell or an organism (in terms of movement, secretion, enzyme production, gene expression, etc.) as a result of a heat stimulus, a temperature stimulus above the optimal temperature for that organism.	IMP	biological_process
YGL073W	YGL073W_mRNA	GO:0006357	regulation of transcription by RNA polymerase II	Any process that modulates the frequency, rate or extent of transcription mediated by RNA polymerase II.	IDA	biological_process
YGL073W	YGL073W_mRNA	GO:0045944	positive regulation of transcription by RNA polymerase II	Any process that activates or increases the frequency, rate or extent of transcription from an RNA polymerase II promoter.	IMP	biological_process
YGL073W	YGL073W_mRNA	GO:0006355	regulation of transcription, DNA-templated	Any process that modulates the frequency, rate or extent of cellular DNA-templated transcription.	IEA	biological_process
YGL073W	YGL073W_mRNA	GO:0006351	transcription, DNA-templated	The cellular synthesis of RNA on a template of DNA.	IEA	biological_process
YER006W	YER006W_mRNA	GO:0000463	maturation of LSU-rRNA from tricistronic rRNA transcript (SSU-rRNA, 5.8S rRNA, LSU-rRNA)	Any process involved in the maturation of a precursor Large SubUnit (LSU) ribosomal RNA (rRNA) molecule into a mature LSU-rRNA molecule from the pre-rRNA molecule originally produced as a tricistronic rRNA transcript that contains the Small Subunit (SSU) rRNA, 5.8S rRNA, and Large Subunit (LSU) in that order from 5' to 3' along the primary transcript.	IMP	biological_process
YER006W	YER006W_mRNA	GO:0000055	ribosomal large subunit export from nucleus	The directed movement of a ribosomal large subunit from the nucleus into the cytoplasm.	IMP	biological_process
YIL127C	YIL127C_mRNA	GO:0006355	regulation of transcription, DNA-templated	Any process that modulates the frequency, rate or extent of cellular DNA-templated transcription.	IEA	biological_process
YIL127C	YIL127C_mRNA	GO:0006351	transcription, DNA-templated	The cellular synthesis of RNA on a template of DNA.	IEA	biological_process
YML063W	YML063W_mRNA	GO:0000462	maturation of SSU-rRNA from tricistronic rRNA transcript (SSU-rRNA, 5.8S rRNA, LSU-rRNA)	Any process involved in the maturation of a precursor Small SubUnit (SSU) ribosomal RNA (rRNA) molecule into a mature SSU-rRNA molecule from the pre-rRNA molecule originally produced as a tricistronic rRNA transcript that contains the Small Subunit (SSU) rRNA, 5.8S rRNA, and the Large Subunit (LSU) in that order from 5' to 3' along the primary transcript.	IGI	biological_process
YML063W	YML063W_mRNA	GO:0006412	translation	The cellular metabolic process in which a protein is formed, using the sequence of a mature mRNA or circRNA molecule to specify the sequence of amino acids in a polypeptide chain. Translation is mediated by the ribosome, and begins with the formation of a ternary complex between aminoacylated initiator methionine tRNA, GTP, and initiation factor 2, which subsequently associates with the small subunit of the ribosome and an mRNA or circRNA. Translation ends with the release of a polypeptide chain from the ribosome.	IEA	biological_process
YML063W	YML063W_mRNA	GO:0002181	cytoplasmic translation	The chemical reactions and pathways resulting in the formation of a protein in the cytoplasm. This is a ribosome-mediated process in which the information in messenger RNA (mRNA) is used to specify the sequence of amino acids in the protein.	IBA	biological_process
YKL187C	YKL187C_mRNA	GO:0015909	long-chain fatty acid transport	The directed movement of long-chain fatty acids into, out of or within a cell, or between cells, by means of some agent such as a transporter or pore. A long-chain fatty acid is a fatty acid with a chain length between C13 and C22.	IMP	biological_process
YMR168C	YMR168C_mRNA	GO:0000921	septin ring assembly	The aggregation, arrangement and bonding together of septins and associated proteins to form an organized structure resembling a ring at the cell cortex.	IMP	biological_process
YMR168C	YMR168C_mRNA	GO:0007094	mitotic spindle assembly checkpoint	A cell cycle checkpoint that delays the metaphase/anaphase transition of a mitotic nuclear division until the spindle is correctly assembled and chromosomes are attached to the spindle.	IMP	biological_process
YMR168C	YMR168C_mRNA	GO:0006355	regulation of transcription, DNA-templated	Any process that modulates the frequency, rate or extent of cellular DNA-templated transcription.	IEA	biological_process
YIR037W	YIR037W_mRNA	GO:0055114	oxidation-reduction process	A metabolic process that results in the removal or addition of one or more electrons to or from a substance, with or without the concomitant removal or addition of a proton or protons.	IEA	biological_process
YIR037W	YIR037W_mRNA	GO:0006979	response to oxidative stress	Any process that results in a change in state or activity of a cell or an organism (in terms of movement, secretion, enzyme production, gene expression, etc.) as a result of oxidative stress, a state often resulting from exposure to high levels of reactive oxygen species, e.g. superoxide anions, hydrogen peroxide (H2O2), and hydroxyl radicals.	IEA	biological_process
YIR037W	YIR037W_mRNA	GO:0034599	cellular response to oxidative stress	Any process that results in a change in state or activity of a cell (in terms of movement, secretion, enzyme production, gene expression, etc.) as a result of oxidative stress, a state often resulting from exposure to high levels of reactive oxygen species, e.g. superoxide anions, hydrogen peroxide (H2O2), and hydroxyl radicals.	IMP	biological_process
YLR119W	YLR119W_mRNA	GO:0032509	endosome transport via multivesicular body sorting pathway	The directed movement of substances from endosomes to lysosomes or vacuoles by a pathway in which molecules are sorted into multivesicular bodies, which then fuse with the target compartment.	IEA	biological_process
YLR119W	YLR119W_mRNA	GO:1904669	ATP export	The directed movement of ATP out of a cell or organelle.	IMP	biological_process
YLR119W	YLR119W_mRNA	GO:0043162	ubiquitin-dependent protein catabolic process via the multivesicular body sorting pathway	The chemical reactions and pathways resulting in the breakdown of a protein or peptide covalently tagged with ubiquitin, via the multivesicular body (MVB) sorting pathway; ubiquitin-tagged proteins are sorted into MVBs, and delivered to a lysosome/vacuole for degradation.	IC	biological_process
YLR119W	YLR119W_mRNA	GO:0006612	protein targeting to membrane	The process of directing proteins towards a membrane, usually using signals contained within the protein.	IMP	biological_process
YLR119W	YLR119W_mRNA	GO:0006623	protein targeting to vacuole	The process of directing proteins towards the vacuole, usually using signals contained within the protein.	IMP	biological_process
YBL018C	YBL018C_mRNA	GO:0006379	mRNA cleavage	Any process in which a pre-mRNA or mRNA molecule is cleaved at specific sites or in a regulated manner.	IEA	biological_process
YBL018C	YBL018C_mRNA	GO:0000294	nuclear-transcribed mRNA catabolic process, endonucleolytic cleavage-dependent decay	A minor degradation pathway nuclear-transcribed mRNAs that begins with an endonucleolytic cleavage to generate unprotected ends.	IDA	biological_process
YBL018C	YBL018C_mRNA	GO:0008033	tRNA processing	The process in which a pre-tRNA molecule is converted to a mature tRNA, ready for addition of an aminoacyl group.	IMP	biological_process
YBL018C	YBL018C_mRNA	GO:0008033	tRNA processing	The process in which a pre-tRNA molecule is converted to a mature tRNA, ready for addition of an aminoacyl group.	IEA	biological_process
YBL018C	YBL018C_mRNA	GO:0034965	intronic box C/D snoRNA processing	Any process involved in the conversion of a primary box C/D type small nucleolar RNA (snoRNA) transcript that resides within, and is processed from, the intron of a pre-mRNA into a mature box C/D snoRNA.	IDA	biological_process
YBL018C	YBL018C_mRNA	GO:0006364	rRNA processing	Any process involved in the conversion of a primary ribosomal RNA (rRNA) transcript into one or more mature rRNA molecules.	IEA	biological_process
YDL111C	YDL111C_mRNA	GO:0016075	rRNA catabolic process	The chemical reactions and pathways resulting in the breakdown of rRNA, ribosomal RNA, a structural constituent of ribosomes.	IMP	biological_process
YDL111C	YDL111C_mRNA	GO:0071038	nuclear polyadenylation-dependent tRNA catabolic process	The chemical reactions and pathways occurring in the nucleus and resulting in the breakdown of an aberrant or incorrectly modified transfer RNA (tRNA) molecule, initiated by the enzymatic addition of a sequence of adenylyl residues (polyadenylation) at the 3' end the target tRNA.	IDA	biological_process
YDL111C	YDL111C_mRNA	GO:0071051	polyadenylation-dependent snoRNA 3'-end processing	Any process involved in forming the mature 3' end of a snoRNA molecule linked to prior polyadenylation of the 3'-end of the precursor snoRNA.	IC	biological_process
YDL111C	YDL111C_mRNA	GO:0043928	exonucleolytic catabolism of deadenylated mRNA	The chemical reactions and pathways resulting in the breakdown of the transcript body of a nuclear-transcribed mRNA that occurs when the ends are not protected by the 3'-poly(A) tail.	IBA	biological_process
YDL111C	YDL111C_mRNA	GO:0034473	U1 snRNA 3'-end processing	Any process involved in forming the mature 3' end of a U1 snRNA molecule.	IBA	biological_process
YDL111C	YDL111C_mRNA	GO:0071028	nuclear mRNA surveillance	The set of processes involved in identifying and degrading defective or aberrant mRNAs within the nucleus.	IBA	biological_process
YDL111C	YDL111C_mRNA	GO:0071042	nuclear polyadenylation-dependent mRNA catabolic process	The chemical reactions and pathways occurring in the nucleus and resulting in the breakdown of a messenger RNA (mRNA) molecule, initiated by the enzymatic addition of a sequence of adenylyl residues (polyadenylation) at the 3' end the target mRNA.	IBA	biological_process
YDL111C	YDL111C_mRNA	GO:0043628	ncRNA 3'-end processing	Any process involved in forming the mature 3' end of a non-coding RNA molecule.	IC	biological_process
YDL111C	YDL111C_mRNA	GO:0071035	nuclear polyadenylation-dependent rRNA catabolic process	The chemical reactions and pathways occurring in the nucleus and resulting in the breakdown of a ribosomal RNA (rRNA) molecule, including RNA fragments released as part of processing the primary transcript into multiple mature rRNA species, initiated by the enzymatic addition of a sequence of adenylyl residues (polyadenylation) at the 3' end the target rRNA.	IBA	biological_process
YDL111C	YDL111C_mRNA	GO:0034475	U4 snRNA 3'-end processing	Any process involved in forming the mature 3' end of a U4 snRNA molecule.	IBA	biological_process
YDL111C	YDL111C_mRNA	GO:0034476	U5 snRNA 3'-end processing	Any process involved in forming the mature 3' end of a U5 snRNA molecule.	IBA	biological_process
YDL111C	YDL111C_mRNA	GO:0000467	exonucleolytic trimming to generate mature 3'-end of 5.8S rRNA from tricistronic rRNA transcript (SSU-rRNA, 5.8S rRNA, LSU-rRNA)	Exonucleolytic digestion of a pre-rRNA molecule to generate the mature 3'-end of a 5.8S rRNA molecule derived from an originally tricistronic pre-rRNA transcript that contained the Small Subunit (SSU) rRNA, the 5.8S rRNA, and the Large Subunit (LSU) rRNA in that order from 5' to 3' along the primary transcript.	IMP	biological_process
YDL111C	YDL111C_mRNA	GO:0070478	nuclear-transcribed mRNA catabolic process, 3'-5' exonucleolytic nonsense-mediated decay	The chemical reactions and pathways resulting in the breakdown of the nuclear-transcribed mRNA transcript body of an mRNA in which an amino-acid codon has changed to a nonsense codon; occurs when the 3' end is not protected by a 3'-poly(A) tail; degradation proceeds in the 3' to 5' direction.	IC	biological_process
YDL111C	YDL111C_mRNA	GO:0070651	nonfunctional rRNA decay	An rRNA catabolic process that results in the targeted detection and degradation of aberrant rRNAs contained within translationally defective ribosomes, thereby acting as a quality-control system.	IC	biological_process
YDL111C	YDL111C_mRNA	GO:0070481	nuclear-transcribed mRNA catabolic process, non-stop decay	The chemical reactions and pathways resulting in the breakdown of the transcript body of a nuclear-transcribed mRNA that is lacking a stop codon.	IC	biological_process
YDL111C	YDL111C_mRNA	GO:0034427	nuclear-transcribed mRNA catabolic process, exonucleolytic, 3'-5'	The chemical reactions and pathways resulting in the breakdown of the mRNA transcript body that occurs when the 3' end is not protected by a 3'-poly(A) tail; degradation proceeds in the 3' to 5' direction.	IBA	biological_process
YKL006W	YKL006W_mRNA	GO:0006412	translation	The cellular metabolic process in which a protein is formed, using the sequence of a mature mRNA or circRNA molecule to specify the sequence of amino acids in a polypeptide chain. Translation is mediated by the ribosome, and begins with the formation of a ternary complex between aminoacylated initiator methionine tRNA, GTP, and initiation factor 2, which subsequently associates with the small subunit of the ribosome and an mRNA or circRNA. Translation ends with the release of a polypeptide chain from the ribosome.	IBA	biological_process
YKL006W	YKL006W_mRNA	GO:0006412	translation	The cellular metabolic process in which a protein is formed, using the sequence of a mature mRNA or circRNA molecule to specify the sequence of amino acids in a polypeptide chain. Translation is mediated by the ribosome, and begins with the formation of a ternary complex between aminoacylated initiator methionine tRNA, GTP, and initiation factor 2, which subsequently associates with the small subunit of the ribosome and an mRNA or circRNA. Translation ends with the release of a polypeptide chain from the ribosome.	IEA	biological_process
YKL006W	YKL006W_mRNA	GO:0042273	ribosomal large subunit biogenesis	A cellular process that results in the biosynthesis of constituent macromolecules, assembly, and arrangement of constituent parts of a large ribosomal subunit; includes transport to the sites of protein synthesis.	IBA	biological_process
YKL006W	YKL006W_mRNA	GO:0002181	cytoplasmic translation	The chemical reactions and pathways resulting in the formation of a protein in the cytoplasm. This is a ribosome-mediated process in which the information in messenger RNA (mRNA) is used to specify the sequence of amino acids in the protein.	IC	biological_process
YKL006W	YKL006W_mRNA	GO:0016236	macroautophagy	The major inducible pathway for the general turnover of cytoplasmic constituents in eukaryotic cells, it is also responsible for the degradation of active cytoplasmic enzymes and organelles during nutrient starvation. Macroautophagy involves the formation of double-membrane-bounded autophagosomes which enclose the cytoplasmic constituent targeted for degradation in a membrane-bounded structure. Autophagosomes then fuse with a lysosome (or vacuole) releasing single-membrane-bounded autophagic bodies that are then degraded within the lysosome (or vacuole). Some types of macroautophagy, e.g. pexophagy, mitophagy, involve selective targeting of the targets to be degraded.	IMP	biological_process
YHR090C	YHR090C_mRNA	GO:0016569	covalent chromatin modification	The alteration of DNA or protein in chromatin by the covalent addition or removal of chemical groups.	IMP	biological_process
YHR090C	YHR090C_mRNA	GO:0006281	DNA repair	The process of restoring DNA after damage. Genomes are subject to damage by chemical and physical agents in the environment (e.g. UV and ionizing radiations, chemical mutagens, fungal and bacterial toxins, etc.) and by free radicals or alkylating agents endogenously generated in metabolism. DNA is also damaged because of errors during its replication. A variety of different DNA repair pathways have been reported that include direct reversal, base excision repair, nucleotide excision repair, photoreactivation, bypass, double-strand break repair pathway, and mismatch repair pathway.	IDA	biological_process
YHR090C	YHR090C_mRNA	GO:0051321	meiotic cell cycle	Progression through the phases of the meiotic cell cycle, in which canonically a cell replicates to produce four offspring with half the chromosomal content of the progenitor cell via two nuclear divisions.	IEA	biological_process
YHR090C	YHR090C_mRNA	GO:0016573	histone acetylation	The modification of a histone by the addition of an acetyl group.	IDA	biological_process
YBR038W	YBR038W_mRNA	GO:0000918	division septum site selection	The process of marking the site where a division septum will form.	IBA	biological_process
YBR038W	YBR038W_mRNA	GO:0006031	chitin biosynthetic process	The chemical reactions and pathways resulting in the formation of chitin, a linear polysaccharide consisting of beta-(1->4)-linked N-acetyl-D-glucosamine residues.	IMP	biological_process
YBR038W	YBR038W_mRNA	GO:0006031	chitin biosynthetic process	The chemical reactions and pathways resulting in the formation of chitin, a linear polysaccharide consisting of beta-(1->4)-linked N-acetyl-D-glucosamine residues.	IEA	biological_process
YBR038W	YBR038W_mRNA	GO:0006038	cell wall chitin biosynthetic process	The chemical reactions and pathways resulting in the formation of cell wall chitin, a linear polysaccharide consisting of beta-(1->4)-linked N-acetyl-D-glucosamine residues, found in the walls of cells.	IBA	biological_process
YBR038W	YBR038W_mRNA	GO:0000916	actomyosin contractile ring contraction	The process of an actomyosin ring getting smaller in diameter, in the context of cytokinesis that takes place as part of a cell cycle.	IDA	biological_process
YBR038W	YBR038W_mRNA	GO:0031505	fungal-type cell wall organization	A process that is carried out at the cellular level which results in the assembly, arrangement of constituent parts, or disassembly of the fungal-type cell wall.	IBA	biological_process
YHL015W	YHL015W_mRNA	GO:0000462	maturation of SSU-rRNA from tricistronic rRNA transcript (SSU-rRNA, 5.8S rRNA, LSU-rRNA)	Any process involved in the maturation of a precursor Small SubUnit (SSU) ribosomal RNA (rRNA) molecule into a mature SSU-rRNA molecule from the pre-rRNA molecule originally produced as a tricistronic rRNA transcript that contains the Small Subunit (SSU) rRNA, 5.8S rRNA, and the Large Subunit (LSU) in that order from 5' to 3' along the primary transcript.	IMP	biological_process
YHL015W	YHL015W_mRNA	GO:0006412	translation	The cellular metabolic process in which a protein is formed, using the sequence of a mature mRNA or circRNA molecule to specify the sequence of amino acids in a polypeptide chain. Translation is mediated by the ribosome, and begins with the formation of a ternary complex between aminoacylated initiator methionine tRNA, GTP, and initiation factor 2, which subsequently associates with the small subunit of the ribosome and an mRNA or circRNA. Translation ends with the release of a polypeptide chain from the ribosome.	IEA	biological_process
YHL015W	YHL015W_mRNA	GO:0002181	cytoplasmic translation	The chemical reactions and pathways resulting in the formation of a protein in the cytoplasm. This is a ribosome-mediated process in which the information in messenger RNA (mRNA) is used to specify the sequence of amino acids in the protein.	IBA	biological_process
YDL227C	YDL227C_mRNA	GO:0000728	gene conversion at mating-type locus, DNA double-strand break formation	The site-specific endonucleolytic cleavage of DNA at the mating-type locus which initiates the conversion of one mating-type allele to another.	IDA	biological_process
YDL227C	YDL227C_mRNA	GO:0016539	intein-mediated protein splicing	The removal of an internal amino acid sequence (an intein) from a protein during protein maturation; the excision of inteins is precise and the N- and C-terminal exteins are joined by a normal peptide bond. Protein splicing involves 4 nucleophilic displacements by the 3 conserved splice junction residues.	IEA	biological_process
YDL227C	YDL227C_mRNA	GO:0007533	mating type switching	The conversion of a single-cell organism from one mating type to another by the precise replacement of a DNA sequence at the expressed mating type locus with a copy of a sequence from a donor locus.	IMP	biological_process
YDL227C	YDL227C_mRNA	GO:0030908	protein splicing	The post-translational removal of peptide sequences from within a protein sequence.	IEA	biological_process
YOL027C	YOL027C_mRNA	GO:0051204	protein insertion into mitochondrial membrane	The process that results in the incorporation of a protein into a mitochondrial membrane.	IMP	biological_process
YOL027C	YOL027C_mRNA	GO:0030007	cellular potassium ion homeostasis	Any process involved in the maintenance of an internal steady state of potassium ions at the level of a cell.	IMP	biological_process
YOL027C	YOL027C_mRNA	GO:0097033	obsolete mitochondrial respiratory chain complex III biogenesis	OBSOLETE. The biogenesis of a mitochondrial respiratory chain complex III (also known as cytochrome bc(1) complex or ubiquinol-cytochrome c reductase), a protein complex located in the mitochondrial inner membrane that forms part of the mitochondrial respiratory chain. Includes the synthesis of constituent proteins and their aggregation, arrangement and bonding together.	IMP	biological_process
YOL027C	YOL027C_mRNA	GO:0070131	positive regulation of mitochondrial translation	Any process that activates or increases the frequency, rate or extent of the chemical reactions and pathways resulting in the formation of proteins by the translation of mRNA in a mitochondrion.	IGI	biological_process
YOL027C	YOL027C_mRNA	GO:0006813	potassium ion transport	The directed movement of potassium ions (K+) into, out of or within a cell, or between cells, by means of some agent such as a transporter or pore.	IMP	biological_process
YOL027C	YOL027C_mRNA	GO:0097034	obsolete mitochondrial respiratory chain complex IV biogenesis	OBSOLETE. The biogenesis of a mitochondrial respiratory chain complex IV (also known as cytochrome c oxidase complex), a protein complex located in the mitochondrial inner membrane that forms part of the mitochondrial respiratory chain. Includes the synthesis of constituent proteins and their aggregation, arrangement and bonding together.	IMP	biological_process
Q0105	Q0105_mRNA	GO:0022904	respiratory electron transport chain	A process in which a series of electron carriers operate together to transfer electrons from donors such as NADH and FADH2 to any of several different terminal electron acceptors to generate a transmembrane electrochemical gradient.	IEA	biological_process
Q0105	Q0105_mRNA	GO:0006122	mitochondrial electron transport, ubiquinol to cytochrome c	The transfer of electrons from ubiquinol to cytochrome c that occurs during oxidative phosphorylation, mediated by the multisubunit enzyme known as complex III.	IDA	biological_process
Q0105	Q0105_mRNA	GO:0006122	mitochondrial electron transport, ubiquinol to cytochrome c	The transfer of electrons from ubiquinol to cytochrome c that occurs during oxidative phosphorylation, mediated by the multisubunit enzyme known as complex III.	IEA	biological_process
Q0105	Q0105_mRNA	GO:0009060	aerobic respiration	The enzymatic release of energy from inorganic and organic compounds (especially carbohydrates and fats) which requires oxygen as the terminal electron acceptor.	IMP	biological_process
YHR015W	YHR015W_mRNA	GO:0006406	mRNA export from nucleus	The directed movement of mRNA from the nucleus to the cytoplasm.	IPI	biological_process
YMR148W	YMR148W_mRNA	GO:0030476	ascospore wall assembly	The aggregation, arrangement and bonding together of a set of components to form an ascospore wall. During sporulation in Ascomycota, each ascospore nucleus becomes surrounded by a specialized spore wall, formed by deposition of spore wall components in the lumenal space between the outer and inner leaflets of the prospore membrane. An example of this process is found in Saccharomyces cerevisiae.	IMP	biological_process
YJL077C	YJL077C_mRNA	GO:0055070	copper ion homeostasis	Any process involved in the maintenance of an internal steady state of copper ions within an organism or cell.	IMP	biological_process
YPR178W	YPR178W_mRNA	GO:0034247	snoRNA splicing	The process of removing sections of a primary snoRNA transcript to remove sequences not present in the mature form of the snoRNA and joining the remaining sections to form the mature form of the snoRNA.	IMP	biological_process
YPR178W	YPR178W_mRNA	GO:0000398	mRNA splicing, via spliceosome	The joining together of exons from one or more primary transcripts of messenger RNA (mRNA) and the excision of intron sequences, via a spliceosomal mechanism, so that mRNA consisting only of the joined exons is produced.	IPI	biological_process
YLL061W	YLL061W_mRNA	GO:0015806	S-methylmethionine transport	The directed movement of S-methylmethionine into, out of or within a cell, or between cells, by means of some agent such as a transporter or pore.	IMP	biological_process
YLL061W	YLL061W_mRNA	GO:0006865	amino acid transport	The directed movement of amino acids, organic acids containing one or more amino substituents, into, out of or within a cell, or between cells, by means of some agent such as a transporter or pore.	IEA	biological_process
YLL061W	YLL061W_mRNA	GO:0055085	transmembrane transport	The process in which a solute is transported across a lipid bilayer, from one side of a membrane to the other.	IEA	biological_process
YHR132W-A	YHR132W-A_mRNA	GO:1905184	positive regulation of protein serine/threonine phosphatase activity	Any process that activates or increases the frequency, rate or extent of protein serine/threonine phosphatase activity.	IGI	biological_process
YHR132W-A	YHR132W-A_mRNA	GO:1901992	positive regulation of mitotic cell cycle phase transition	Any process that activates or increases the frequency, rate or extent of mitotic cell cycle phase transition.	IGI	biological_process
YHR132W-A	YHR132W-A_mRNA	GO:1903452	positive regulation of G1 to G0 transition	Any process that activates or increases the frequency, rate or extent of G1 to G0 transition.	IGI	biological_process
YHR132W-A	YHR132W-A_mRNA	GO:0035308	negative regulation of protein dephosphorylation	Any process the stops, prevents, or reduces the frequency, rate or extent of removal of phosphate groups from a protein.	IBA	biological_process
YHR132W-A	YHR132W-A_mRNA	GO:1900152	negative regulation of nuclear-transcribed mRNA catabolic process, deadenylation-dependent decay	Any process that stops, prevents or reduces the frequency, rate or extent of nuclear-transcribed mRNA catabolic process, deadenylation-dependent decay.	IGI	biological_process
YPL282C	YPL282C_mRNA	GO:0006950	response to stress	Any process that results in a change in state or activity of a cell or an organism (in terms of movement, secretion, enzyme production, gene expression, etc.) as a result of a disturbance in organismal or cellular homeostasis, usually, but not necessarily, exogenous (e.g. temperature, humidity, ionizing radiation).	IEA	biological_process
YBL015W	YBL015W_mRNA	GO:0006084	acetyl-CoA metabolic process	The chemical reactions and pathways involving acetyl-CoA, a derivative of coenzyme A in which the sulfhydryl group is acetylated; it is a metabolite derived from several pathways (e.g. glycolysis, fatty acid oxidation, amino-acid catabolism) and is further metabolized by the tricarboxylic acid cycle. It is a key intermediate in lipid and terpenoid biosynthesis.	IEA	biological_process
YBL015W	YBL015W_mRNA	GO:0006083	acetate metabolic process	The chemical reactions and pathways involving acetate, the anion of acetic acid.	IMP	biological_process
YBL015W	YBL015W_mRNA	GO:0019679	propionate metabolic process, methylcitrate cycle	The chemical reactions and pathways involving propionate that occur in the methylcitrate cycle.	IBA	biological_process
YHR207C	YHR207C_mRNA	GO:0034968	histone lysine methylation	The modification of a histone by addition of one or more methyl groups to a lysine residue.	IDA	biological_process
YOR386W	YOR386W_mRNA	GO:0018298	protein-chromophore linkage	The covalent or noncovalent attachment of a chromophore to a protein.	IEA	biological_process
YOR386W	YOR386W_mRNA	GO:0000719	photoreactive repair	The repair of UV-induced T-T, C-T and C-C dimers by directly reversing the damage to restore the original pyrimidines.	TAS	biological_process
YIL137C	YIL137C_mRNA	GO:2000765	regulation of cytoplasmic translation	Any process that modulates the frequency, rate or extent of cytoplasmic translation.	IMP	biological_process
YIL137C	YIL137C_mRNA	GO:0042254	ribosome biogenesis	A cellular process that results in the biosynthesis of constituent macromolecules, assembly, and arrangement of constituent parts of ribosome subunits; includes transport to the sites of protein synthesis.	IMP	biological_process
YIL137C	YIL137C_mRNA	GO:0006508	proteolysis	The hydrolysis of proteins into smaller polypeptides and/or amino acids by cleavage of their peptide bonds.	IBA	biological_process
YIL137C	YIL137C_mRNA	GO:0006508	proteolysis	The hydrolysis of proteins into smaller polypeptides and/or amino acids by cleavage of their peptide bonds.	IEA	biological_process
YIL137C	YIL137C_mRNA	GO:0043171	peptide catabolic process	The chemical reactions and pathways resulting in the breakdown of peptides, compounds of 2 or more (but usually less than 100) amino acids where the alpha carboxyl group of one is bound to the alpha amino group of another.	IBA	biological_process
YBR008C	YBR008C_mRNA	GO:0015893	drug transport	The directed movement of a drug, a substance used in the diagnosis, treatment or prevention of a disease, into, out of or within a cell, or between cells, by means of some agent such as a transporter or pore.	IEA	biological_process
YBR008C	YBR008C_mRNA	GO:0006855	drug transmembrane transport	The process in which a drug is transported across a membrane.	IMP	biological_process
YBR008C	YBR008C_mRNA	GO:0055085	transmembrane transport	The process in which a solute is transported across a lipid bilayer, from one side of a membrane to the other.	IEA	biological_process
YGR205W	YGR205W_mRNA	GO:0043097	pyrimidine nucleoside salvage	Any process that generates a pyrimidine nucleoside, one of a family of organic molecules consisting of a pyrimidine base covalently bonded to a sugar ribose, from derivatives of it, without de novo synthesis.	IBA	biological_process
YGR205W	YGR205W_mRNA	GO:0006206	pyrimidine nucleobase metabolic process	The chemical reactions and pathways involving pyrimidine nucleobases, 1,3-diazine, organic nitrogenous bases.	IBA	biological_process
YPR001W	YPR001W_mRNA	GO:0019629	propionate catabolic process, 2-methylcitrate cycle	The chemical reactions and pathways resulting in the breakdown of propionate that occurs in the 2-methylcitrate cycle.	IGI	biological_process
YPR001W	YPR001W_mRNA	GO:0006099	tricarboxylic acid cycle	A nearly universal metabolic pathway in which the acetyl group of acetyl coenzyme A is effectively oxidized to two CO2 and four pairs of electrons are transferred to coenzymes. The acetyl group combines with oxaloacetate to form citrate, which undergoes successive transformations to isocitrate, 2-oxoglutarate, succinyl-CoA, succinate, fumarate, malate, and oxaloacetate again, thus completing the cycle. In eukaryotes the tricarboxylic acid is confined to the mitochondria. See also glyoxylate cycle.	IDA	biological_process
YPR001W	YPR001W_mRNA	GO:0006099	tricarboxylic acid cycle	A nearly universal metabolic pathway in which the acetyl group of acetyl coenzyme A is effectively oxidized to two CO2 and four pairs of electrons are transferred to coenzymes. The acetyl group combines with oxaloacetate to form citrate, which undergoes successive transformations to isocitrate, 2-oxoglutarate, succinyl-CoA, succinate, fumarate, malate, and oxaloacetate again, thus completing the cycle. In eukaryotes the tricarboxylic acid is confined to the mitochondria. See also glyoxylate cycle.	IEA	biological_process
YML058W	YML058W_mRNA	GO:1905117	regulation of ribonucleoside-diphosphate reductase activity	Any process that modulates the frequency, rate or extent of ribonucleoside-diphosphate reductase activity.	IDA	biological_process
YML058W	YML058W_mRNA	GO:0034613	cellular protein localization	Any process in which a protein is transported to, and/or maintained in, a specific location at the level of a cell. Localization at the cellular level encompasses movement within the cell, from within the cell to the cell surface, or from one location to another at the surface of a cell.	IBA	biological_process
YML058W	YML058W_mRNA	GO:0008156	negative regulation of DNA replication	Any process that stops, prevents, or reduces the frequency, rate or extent of DNA replication.	IEA	biological_process
YML058W	YML058W_mRNA	GO:0006974	cellular response to DNA damage stimulus	Any process that results in a change in state or activity of a cell (in terms of movement, secretion, enzyme production, gene expression, etc.) as a result of a stimulus indicating damage to its DNA from environmental insults or errors during metabolism.	IMP	biological_process
YML058W	YML058W_mRNA	GO:0007005	mitochondrion organization	A process that is carried out at the cellular level which results in the assembly, arrangement of constituent parts, or disassembly of a mitochondrion; includes mitochondrial morphogenesis and distribution, and replication of the mitochondrial genome as well as synthesis of new mitochondrial components.	IMP	biological_process
YML058W	YML058W_mRNA	GO:0007049	cell cycle	The progression of biochemical and morphological phases and events that occur in a cell during successive cell replication or nuclear replication events. Canonically, the cell cycle comprises the replication and segregation of genetic material followed by the division of the cell, but in endocycles or syncytial cells nuclear replication or nuclear division may not be followed by cell division.	IEA	biological_process
YML104C	YML104C_mRNA	GO:0048310	nucleus inheritance	The partitioning of nuclei between daughter cells at cell division.	IMP	biological_process
YML104C	YML104C_mRNA	GO:1990854	vacuole-ER tethering	The attachment of a lytic vacuole to the endoplasmic reticulum, which may facilitate exchange of metabolites between the organelles.	IMP	biological_process
YML104C	YML104C_mRNA	GO:0000001	mitochondrion inheritance	The distribution of mitochondria, including the mitochondrial genome, into daughter cells after mitosis or meiosis, mediated by interactions between mitochondria and the cytoskeleton.	IMP	biological_process
YKL069W	YKL069W_mRNA	GO:0034599	cellular response to oxidative stress	Any process that results in a change in state or activity of a cell (in terms of movement, secretion, enzyme production, gene expression, etc.) as a result of oxidative stress, a state often resulting from exposure to high levels of reactive oxygen species, e.g. superoxide anions, hydrogen peroxide (H2O2), and hydroxyl radicals.	IMP	biological_process
YPL026C	YPL026C_mRNA	GO:0009749	response to glucose	Any process that results in a change in state or activity of a cell or an organism (in terms of movement, secretion, enzyme production, gene expression, etc.) as a result of a glucose stimulus.	IGI	biological_process
YPL026C	YPL026C_mRNA	GO:0035556	intracellular signal transduction	The process in which a signal is passed on to downstream components within the cell, which become activated themselves to further propagate the signal and finally trigger a change in the function or state of the cell.	IBA	biological_process
YPL026C	YPL026C_mRNA	GO:0006468	protein phosphorylation	The process of introducing a phosphate group on to a protein.	ISS	biological_process
YPL026C	YPL026C_mRNA	GO:0006468	protein phosphorylation	The process of introducing a phosphate group on to a protein.	IEA	biological_process
YPL026C	YPL026C_mRNA	GO:0007124	pseudohyphal growth	A pattern of cell growth that occurs in conditions of nitrogen limitation and abundant fermentable carbon source. Cells become elongated, switch to a unipolar budding pattern, remain physically attached to each other, and invade the growth substrate.	IMP	biological_process
YPL026C	YPL026C_mRNA	GO:0045944	positive regulation of transcription by RNA polymerase II	Any process that activates or increases the frequency, rate or extent of transcription from an RNA polymerase II promoter.	IGI	biological_process
YGR218W	YGR218W_mRNA	GO:0046825	regulation of protein export from nucleus	Any process that modulates the frequency, rate or extent of the directed movement of proteins from the nucleus to the cytoplasm.	IBA	biological_process
YGR218W	YGR218W_mRNA	GO:0000056	ribosomal small subunit export from nucleus	The directed movement of a ribosomal small subunit from the nucleus into the cytoplasm.	IBA	biological_process
YGR218W	YGR218W_mRNA	GO:0034501	protein localization to kinetochore	Any process in which a protein is transported to, or maintained at, the kinetochore.	IGI	biological_process
YGR218W	YGR218W_mRNA	GO:0000055	ribosomal large subunit export from nucleus	The directed movement of a ribosomal large subunit from the nucleus into the cytoplasm.	IMP	biological_process
YGR218W	YGR218W_mRNA	GO:0006611	protein export from nucleus	The directed movement of a protein from the nucleus into the cytoplasm.	IMP	biological_process
YGR218W	YGR218W_mRNA	GO:0006406	mRNA export from nucleus	The directed movement of mRNA from the nucleus to the cytoplasm.	IMP	biological_process
YGR218W	YGR218W_mRNA	GO:0006886	intracellular protein transport	The directed movement of proteins in a cell, including the movement of proteins between specific compartments or structures within a cell, such as organelles of a eukaryotic cell.	IEA	biological_process
YBL066C	YBL066C_mRNA	GO:0030435	sporulation resulting in formation of a cellular spore	The process in which a relatively unspecialized cell acquires the specialized features of a cellular spore, a cell form that can be used for dissemination, for survival of adverse conditions because of its heat and dessication resistance, and/or for reproduction.	IEA	biological_process
YBL066C	YBL066C_mRNA	GO:0006355	regulation of transcription, DNA-templated	Any process that modulates the frequency, rate or extent of cellular DNA-templated transcription.	IEA	biological_process
YBL066C	YBL066C_mRNA	GO:0006351	transcription, DNA-templated	The cellular synthesis of RNA on a template of DNA.	IEA	biological_process
YPR164W	YPR164W_mRNA	GO:0010526	negative regulation of transposition, RNA-mediated	Any process that decreases the frequency, rate or extent of RNA-mediated transposition. RNA-mediated transposition is a type of transpositional recombination which occurs via an RNA intermediate.	IMP	biological_process
YPR164W	YPR164W_mRNA	GO:0070651	nonfunctional rRNA decay	An rRNA catabolic process that results in the targeted detection and degradation of aberrant rRNAs contained within translationally defective ribosomes, thereby acting as a quality-control system.	IMP	biological_process
YPR164W	YPR164W_mRNA	GO:0031297	replication fork processing	The process in which a DNA replication fork that has stalled is restored to a functional state and replication is restarted. The stalling may be due to DNA damage, DNA secondary structure, bound proteins, dNTP shortage, or other causes.	IMP	biological_process
YPR164W	YPR164W_mRNA	GO:0000725	recombinational repair	A DNA repair process that involves the exchange, reciprocal or nonreciprocal, of genetic material between the broken DNA molecule and a homologous region of DNA.	IMP	biological_process
YPR164W	YPR164W_mRNA	GO:0051301	cell division	The process resulting in division and partitioning of components of a cell to form more cells; may or may not be accompanied by the physical separation of a cell into distinct, individually membrane-bounded daughter cells.	IEA	biological_process
YPR164W	YPR164W_mRNA	GO:0007049	cell cycle	The progression of biochemical and morphological phases and events that occur in a cell during successive cell replication or nuclear replication events. Canonically, the cell cycle comprises the replication and segregation of genetic material followed by the division of the cell, but in endocycles or syncytial cells nuclear replication or nuclear division may not be followed by cell division.	IEA	biological_process
YNL133C	YNL133C_mRNA	GO:0006303	double-strand break repair via nonhomologous end joining	The repair of a double-strand break in DNA in which the two broken ends are rejoined with little or no sequence complementarity. Information at the DNA ends may be lost due to the modification of broken DNA ends. This term covers instances of separate pathways, called classical (or canonical) and alternative nonhomologous end joining (C-NHEJ and A-NHEJ). These in turn may further branch into sub-pathways, but evidence is still unclear.	IMP	biological_process
YDL124W	YDL124W_mRNA	GO:0043603	cellular amide metabolic process	The chemical reactions and pathways involving an amide, any derivative of an oxoacid in which an acidic hydroxy group has been replaced by an amino or substituted amino group, as carried out by individual cells.	IDA	biological_process
YDL124W	YDL124W_mRNA	GO:0006725	cellular aromatic compound metabolic process	The chemical reactions and pathways involving aromatic compounds, any organic compound characterized by one or more planar rings, each of which contains conjugated double bonds and delocalized pi electrons, as carried out by individual cells.	IDA	biological_process
YDL124W	YDL124W_mRNA	GO:0042180	cellular ketone metabolic process	The chemical reactions and pathways involving any of a class of organic compounds that contain the carbonyl group, CO, and in which the carbonyl group is bonded only to carbon atoms, as carried out by individual cells. The general formula for a ketone is RCOR, where R and R are alkyl or aryl groups.	IDA	biological_process
YDL124W	YDL124W_mRNA	GO:0055114	oxidation-reduction process	A metabolic process that results in the removal or addition of one or more electrons to or from a substance, with or without the concomitant removal or addition of a proton or protons.	IEA	biological_process
YDL124W	YDL124W_mRNA	GO:0034599	cellular response to oxidative stress	Any process that results in a change in state or activity of a cell (in terms of movement, secretion, enzyme production, gene expression, etc.) as a result of oxidative stress, a state often resulting from exposure to high levels of reactive oxygen species, e.g. superoxide anions, hydrogen peroxide (H2O2), and hydroxyl radicals.	IGI	biological_process
YNR032C-A	YNR032C-A_mRNA	GO:0000753	cell morphogenesis involved in conjugation with cellular fusion	The change in form (cell shape and size) that occurs during sexual reproduction in order to facilitate direct contact between the compatible mating types in organisms that undergo conjugation cellular fusion.	IMP	biological_process
YNR032C-A	YNR032C-A_mRNA	GO:0006464	cellular protein modification process	The covalent alteration of one or more amino acids occurring in proteins, peptides and nascent polypeptides (co-translational, post-translational modifications) occurring at the level of an individual cell. Includes the modification of charged tRNAs that are destined to occur in a protein (pre-translation modification).	IDA	biological_process
YNR032C-A	YNR032C-A_mRNA	GO:0006464	cellular protein modification process	The covalent alteration of one or more amino acids occurring in proteins, peptides and nascent polypeptides (co-translational, post-translational modifications) occurring at the level of an individual cell. Includes the modification of charged tRNAs that are destined to occur in a protein (pre-translation modification).	IEA	biological_process
YNR032C-A	YNR032C-A_mRNA	GO:0000398	mRNA splicing, via spliceosome	The joining together of exons from one or more primary transcripts of messenger RNA (mRNA) and the excision of intron sequences, via a spliceosomal mechanism, so that mRNA consisting only of the joined exons is produced.	IPI	biological_process
YGR108W	YGR108W_mRNA	GO:0060631	regulation of meiosis I	Any process that modulates the rate, frequency, or extent of meiosis I, a cell cycle process comprising the steps by which a cell progresses through the first phase of meiosis, in which cells divide and homologous chromosomes are paired and segregated from each other, producing two daughter cells.	IDA	biological_process
YGR108W	YGR108W_mRNA	GO:0010696	positive regulation of mitotic spindle pole body separation	Any process that increases the rate, frequency or extent of the process involving the release of duplicated mitotic spindle pole bodies (SPBs) and their migration away from each other within the nuclear membrane.	IGI	biological_process
YGR108W	YGR108W_mRNA	GO:0000079	regulation of cyclin-dependent protein serine/threonine kinase activity	Any process that modulates the frequency, rate or extent of cyclin-dependent protein serine/threonine kinase activity.	IMP	biological_process
YGR108W	YGR108W_mRNA	GO:0051301	cell division	The process resulting in division and partitioning of components of a cell to form more cells; may or may not be accompanied by the physical separation of a cell into distinct, individually membrane-bounded daughter cells.	IEA	biological_process
YGR108W	YGR108W_mRNA	GO:0000086	G2/M transition of mitotic cell cycle	The mitotic cell cycle transition by which a cell in G2 commits to M phase. The process begins when the kinase activity of M cyclin/CDK complex reaches a threshold high enough for the cell cycle to proceed. This is accomplished by activating a positive feedback loop that results in the accumulation of unphosphorylated and active M cyclin/CDK complex.	IMP	biological_process
YHR109W	YHR109W_mRNA	GO:0018022	peptidyl-lysine methylation	The methylation of peptidyl-lysine to form either the mono-, di- or trimethylated derivative.	IDA	biological_process
YHR109W	YHR109W_mRNA	GO:0018022	peptidyl-lysine methylation	The methylation of peptidyl-lysine to form either the mono-, di- or trimethylated derivative.	IEA	biological_process
YHR109W	YHR109W_mRNA	GO:0018023	peptidyl-lysine trimethylation	The methylation of peptidyl-lysine to form peptidyl-N6,N6,N6-trimethyl-L-lysine.	IBA	biological_process
YHR109W	YHR109W_mRNA	GO:0018026	peptidyl-lysine monomethylation	The methylation of peptidyl-lysine to form peptidyl-N6-methyl-L-lysine.	IBA	biological_process
YHR109W	YHR109W_mRNA	GO:0042254	ribosome biogenesis	A cellular process that results in the biosynthesis of constituent macromolecules, assembly, and arrangement of constituent parts of ribosome subunits; includes transport to the sites of protein synthesis.	IBA	biological_process
YNL223W	YNL223W_mRNA	GO:0051697	protein delipidation	The breakage of covalent bonds to detach lipid groups from a protein.	IDA	biological_process
YNL223W	YNL223W_mRNA	GO:0006501	C-terminal protein lipidation	The covalent attachment of a lipid group to the carboxy-terminus of a protein.	IMP	biological_process
YNL223W	YNL223W_mRNA	GO:0006612	protein targeting to membrane	The process of directing proteins towards a membrane, usually using signals contained within the protein.	IMP	biological_process
YNL223W	YNL223W_mRNA	GO:0006508	proteolysis	The hydrolysis of proteins into smaller polypeptides and/or amino acids by cleavage of their peptide bonds.	IMP	biological_process
YNL223W	YNL223W_mRNA	GO:0044805	late nucleophagy	A type of nucleophagy, distinct from piecemeal microautophagy of the nucleus (PNM) where the nuclear material is delivered to the vacuole/lysosome for breakdown and recycling later than observed for PNM.	IMP	biological_process
YNL223W	YNL223W_mRNA	GO:0000422	autophagy of mitochondrion	The autophagic process in which mitochondria are delivered to the vacuole and degraded in response to changing cellular conditions.	IMP	biological_process
YNL223W	YNL223W_mRNA	GO:0006914	autophagy	The cellular catabolic process in which cells digest parts of their own cytoplasm; allows for both recycling of macromolecular constituents under conditions of cellular stress and remodeling the intracellular structure for cell differentiation.	IMP	biological_process
YNL223W	YNL223W_mRNA	GO:0032258	protein localization by the Cvt pathway	A cytoplasm to vacuole targeting pathway that uses machinery common with autophagy. The Cvt vesicle is formed when the receptor protein, Atg19, binds to the complexes of the target protein (aminopeptidase or alpha-mannosidase homododecamers), forming the Cvt complex. Atg11 binds to Atg9 and transports the Cvt complex to the pre-autophagosome (PAS). The phagophore membrane expands around the Cvt complex (excluding bulk cytoplasm) forming the Cvt vesicle. This pathway is mostly observed in yeast.	IMP	biological_process
YNL223W	YNL223W_mRNA	GO:0034727	piecemeal microautophagy of the nucleus	Degradation of a cell nucleus by lysosomal microautophagy.	IMP	biological_process
YNL223W	YNL223W_mRNA	GO:0000045	autophagosome assembly	The formation of a double membrane-bounded structure, the autophagosome, that occurs when a specialized membrane sac, called the isolation membrane, starts to enclose a portion of the cytoplasm.	IMP	biological_process
YKL005C	YKL005C_mRNA	GO:0000122	negative regulation of transcription by RNA polymerase II	Any process that stops, prevents, or reduces the frequency, rate or extent of transcription mediated by RNA polymerase II.	IMP	biological_process
YKL005C	YKL005C_mRNA	GO:0006351	transcription, DNA-templated	The cellular synthesis of RNA on a template of DNA.	IEA	biological_process
YFR002W	YFR002W_mRNA	GO:0051292	nuclear pore complex assembly	The aggregation, arrangement and bonding together of a set of components to form a nuclear pore complex.	IBA	biological_process
YFR002W	YFR002W_mRNA	GO:0016973	poly(A)+ mRNA export from nucleus	The directed movement of poly(A)+ mRNA out of the nucleus into the cytoplasm.	IBA	biological_process
YFR002W	YFR002W_mRNA	GO:0000055	ribosomal large subunit export from nucleus	The directed movement of a ribosomal large subunit from the nucleus into the cytoplasm.	IMP	biological_process
YFR002W	YFR002W_mRNA	GO:0006606	protein import into nucleus	The directed movement of a protein from the cytoplasm to the nucleus.	IMP	biological_process
YFR002W	YFR002W_mRNA	GO:0006999	nuclear pore organization	A process that is carried out at the cellular level which results in the assembly, arrangement of constituent parts, or disassembly of the nuclear pore.	IMP	biological_process
YML092C	YML092C_mRNA	GO:0010499	proteasomal ubiquitin-independent protein catabolic process	The chemical reactions and pathways resulting in the breakdown of a protein or peptide by hydrolysis of its peptide bonds that is mediated by the proteasome but do not involve ubiquitin.	IDA	biological_process
YML092C	YML092C_mRNA	GO:0051603	proteolysis involved in cellular protein catabolic process	The hydrolysis of a peptide bond or bonds within a protein as part of the chemical reactions and pathways resulting in the breakdown of a protein by individual cells.	IEA	biological_process
YML092C	YML092C_mRNA	GO:0006511	ubiquitin-dependent protein catabolic process	The chemical reactions and pathways resulting in the breakdown of a protein or peptide by hydrolysis of its peptide bonds, initiated by the covalent attachment of a ubiquitin group, or multiple ubiquitin groups, to the protein.	IEA	biological_process
YML092C	YML092C_mRNA	GO:0043161	proteasome-mediated ubiquitin-dependent protein catabolic process	The chemical reactions and pathways resulting in the breakdown of a protein or peptide by hydrolysis of its peptide bonds, initiated by the covalent attachment of ubiquitin, and mediated by the proteasome.	IDA	biological_process
YHR117W	YHR117W_mRNA	GO:0006626	protein targeting to mitochondrion	The process of directing proteins towards and into the mitochondrion, usually mediated by mitochondrial proteins that recognize signals contained within the imported protein.	IMP	biological_process
YLR196W	YLR196W_mRNA	GO:0006364	rRNA processing	Any process involved in the conversion of a primary ribosomal RNA (rRNA) transcript into one or more mature rRNA molecules.	IMP	biological_process
YIL014W	YIL014W_mRNA	GO:0006493	protein O-linked glycosylation	A protein glycosylation process in which a carbohydrate or carbohydrate derivative unit is added to a protein via the hydroxyl group of peptidyl-serine, peptidyl-threonine, peptidyl-hydroxylysine, or peptidyl-hydroxyproline, or via the phenol group of peptidyl-tyrosine, forming an O-glycan.	IMP	biological_process
YIL014W	YIL014W_mRNA	GO:0006486	protein glycosylation	A protein modification process that results in the addition of a carbohydrate or carbohydrate derivative unit to a protein amino acid, e.g. the addition of glycan chains to proteins.	IEA	biological_process
YKL134C	YKL134C_mRNA	GO:0006518	peptide metabolic process	The chemical reactions and pathways involving peptides, compounds of two or more amino acids where the alpha carboxyl group of one is bound to the alpha amino group of another.	IBA	biological_process
YKL134C	YKL134C_mRNA	GO:0006627	protein processing involved in protein targeting to mitochondrion	The cleavage of peptide bonds in proteins, usually near the N terminus, contributing to the process of import into the mitochondrion. Several different peptidases mediate cleavage of proteins destined for different mitochondrial compartments.	IMP	biological_process
YKL134C	YKL134C_mRNA	GO:0006627	protein processing involved in protein targeting to mitochondrion	The cleavage of peptide bonds in proteins, usually near the N terminus, contributing to the process of import into the mitochondrion. Several different peptidases mediate cleavage of proteins destined for different mitochondrial compartments.	IEA	biological_process
YKL134C	YKL134C_mRNA	GO:0050821	protein stabilization	Any process involved in maintaining the structure and integrity of a protein and preventing it from degradation or aggregation.	IMP	biological_process
YKL134C	YKL134C_mRNA	GO:0006508	proteolysis	The hydrolysis of proteins into smaller polypeptides and/or amino acids by cleavage of their peptide bonds.	IEA	biological_process
YKL134C	YKL134C_mRNA	GO:0006879	cellular iron ion homeostasis	Any process involved in the maintenance of an internal steady state of iron ions at the level of a cell.	IMP	biological_process
YBR231C	YBR231C_mRNA	GO:0043486	histone exchange	The replacement, within chromatin, of resident histones or histone subunits with alternative, sometimes variant, histones or subunits.	IMP	biological_process
YBR231C	YBR231C_mRNA	GO:0016569	covalent chromatin modification	The alteration of DNA or protein in chromatin by the covalent addition or removal of chemical groups.	IEA	biological_process
YBR231C	YBR231C_mRNA	GO:0006338	chromatin remodeling	Dynamic structural changes to eukaryotic chromatin occurring throughout the cell division cycle. These changes range from the local changes necessary for transcriptional regulation to global changes necessary for chromosome segregation.	IDA	biological_process
YBR231C	YBR231C_mRNA	GO:0006355	regulation of transcription, DNA-templated	Any process that modulates the frequency, rate or extent of cellular DNA-templated transcription.	IEA	biological_process
YBR231C	YBR231C_mRNA	GO:0006351	transcription, DNA-templated	The cellular synthesis of RNA on a template of DNA.	IEA	biological_process
YGL008C	YGL008C_mRNA	GO:0120029	proton export across plasma membrane	The directed movement of hydrogen ions (protons) from inside a cell, across the plasma membrane and into the extracellular region.	IEA	biological_process
YGL008C	YGL008C_mRNA	GO:0006885	regulation of pH	Any process involved in the maintenance of an internal equilibrium of hydrogen ions, thereby modulating the internal pH, within an organism or cell.	IEP	biological_process
YGL008C	YGL008C_mRNA	GO:1902906	proteasome storage granule assembly	The aggregation, arrangement and bonding together of a set of components to form a proteasome storage granule.	IMP	biological_process
YGL008C	YGL008C_mRNA	GO:0055085	transmembrane transport	The process in which a solute is transported across a lipid bilayer, from one side of a membrane to the other.	IDA	biological_process
YPL129W	YPL129W_mRNA	GO:0001111	promoter clearance from RNA polymerase II promoter	Any process involved in the transition from the initiation to the elongation phases of transcription by RNA polymerase II, generally including a conformational change from the initiation conformation to the elongation conformation. Promoter clearance often involves breaking contact with transcription factors involved only in the initiation phase and making contacts with elongation specific factors.	IC	biological_process
YPL129W	YPL129W_mRNA	GO:0001174	transcriptional start site selection at RNA polymerase II promoter	Any process involved in the selection of the specific location within the template strand of an RNA polymerase II promoter for hybridization of the cognate ribonucleotides and formation of first phosphodiester bond within the nascent transcript.	IC	biological_process
YPL129W	YPL129W_mRNA	GO:0006367	transcription initiation from RNA polymerase II promoter	Any process involved in the assembly of the RNA polymerase II preinitiation complex (PIC) at an RNA polymerase II promoter region of a DNA template, resulting in the subsequent synthesis of RNA from that promoter. The initiation phase includes PIC assembly and the formation of the first few bonds in the RNA chain, including abortive initiation, which occurs when the first few nucleotides are repeatedly synthesized and then released. Promoter clearance, or release, is the transition between the initiation and elongation phases of transcription.	IDA	biological_process
YPL129W	YPL129W_mRNA	GO:0042766	nucleosome mobilization	The movement of nucleosomes along a DNA fragment.	IDA	biological_process
YPL129W	YPL129W_mRNA	GO:0051123	RNA polymerase II preinitiation complex assembly	The aggregation, arrangement and bonding together of proteins on an RNA polymerase II promoter DNA to form the transcriptional preinitiation complex (PIC), the formation of which is a prerequisite for transcription by RNA polymerase.	IC	biological_process
YPL129W	YPL129W_mRNA	GO:0006366	transcription by RNA polymerase II	The synthesis of RNA from a DNA template by RNA polymerase II (RNAP II), originating at an RNA polymerase II promoter. Includes transcription of messenger RNA (mRNA) and certain small nuclear RNAs (snRNAs).	IDA	biological_process
YPL129W	YPL129W_mRNA	GO:0006368	transcription elongation from RNA polymerase II promoter	The extension of an RNA molecule after transcription initiation and promoter clearance at an RNA polymerase II promoter by the addition of ribonucleotides catalyzed by RNA polymerase II.	IC	biological_process
YPL129W	YPL129W_mRNA	GO:0006338	chromatin remodeling	Dynamic structural changes to eukaryotic chromatin occurring throughout the cell division cycle. These changes range from the local changes necessary for transcriptional regulation to global changes necessary for chromosome segregation.	IC	biological_process
YPL129W	YPL129W_mRNA	GO:0006355	regulation of transcription, DNA-templated	Any process that modulates the frequency, rate or extent of cellular DNA-templated transcription.	IEA	biological_process
YPL129W	YPL129W_mRNA	GO:0016573	histone acetylation	The modification of a histone by the addition of an acetyl group.	IDA	biological_process
YLR046C	YLR046C_mRNA	GO:0006950	response to stress	Any process that results in a change in state or activity of a cell or an organism (in terms of movement, secretion, enzyme production, gene expression, etc.) as a result of a disturbance in organismal or cellular homeostasis, usually, but not necessarily, exogenous (e.g. temperature, humidity, ionizing radiation).	IEA	biological_process
YFR045W	YFR045W_mRNA	GO:0006843	mitochondrial citrate transmembrane transport	The directed movement of citrate, 2-hydroxy-1,2,3-propanetricarboyxlate, into or out of a mitochondrial matrix.	IBA	biological_process
YFR045W	YFR045W_mRNA	GO:0006810	transport	The directed movement of substances (such as macromolecules, small molecules, ions) or cellular components (such as complexes and organelles) into, out of or within a cell, or between cells, or within a multicellular organism by means of some agent such as a transporter, pore or motor protein.	ISS	biological_process
YFR045W	YFR045W_mRNA	GO:0006839	mitochondrial transport	Transport of substances into, out of or within a mitochondrion.	IBA	biological_process
YFR045W	YFR045W_mRNA	GO:0055085	transmembrane transport	The process in which a solute is transported across a lipid bilayer, from one side of a membrane to the other.	IEA	biological_process
YGR175C	YGR175C_mRNA	GO:0055114	oxidation-reduction process	A metabolic process that results in the removal or addition of one or more electrons to or from a substance, with or without the concomitant removal or addition of a proton or protons.	IEA	biological_process
YGR175C	YGR175C_mRNA	GO:0016126	sterol biosynthetic process	The chemical reactions and pathways resulting in the formation of sterols, steroids with one or more hydroxyl groups and a hydrocarbon side-chain in the molecule.	IEA	biological_process
YGR175C	YGR175C_mRNA	GO:0006696	ergosterol biosynthetic process	The chemical reactions and pathways resulting in the formation of ergosterol, (22E)-ergosta-5,7,22-trien-3-beta-ol, a sterol found in ergot, yeast and moulds.	IMP	biological_process
YNR016C	YNR016C_mRNA	GO:2001295	malonyl-CoA biosynthetic process	The chemical reactions and pathways resulting in the formation of malonyl-CoA, the S-malonyl derivative of coenzyme A.	IEA	biological_process
YNR016C	YNR016C_mRNA	GO:0042759	long-chain fatty acid biosynthetic process	The chemical reactions and pathways resulting in the formation of long-chain fatty acids, any fatty acid with a chain length between C13 and C22.	IMP	biological_process
YNR016C	YNR016C_mRNA	GO:0006085	acetyl-CoA biosynthetic process	The chemical reactions and pathways resulting in the formation of acetyl-CoA, a derivative of coenzyme A in which the sulfhydryl group is acetylated.	IMP	biological_process
YNR016C	YNR016C_mRNA	GO:0006633	fatty acid biosynthetic process	The chemical reactions and pathways resulting in the formation of a fatty acid, any of the aliphatic monocarboxylic acids that can be liberated by hydrolysis from naturally occurring fats and oils. Fatty acids are predominantly straight-chain acids of 4 to 24 carbon atoms, which may be saturated or unsaturated; branched fatty acids and hydroxy fatty acids also occur, and very long chain acids of over 30 carbons are found in waxes.	IEA	biological_process
YNR016C	YNR016C_mRNA	GO:0006998	nuclear envelope organization	A process that is carried out at the cellular level which results in the assembly, arrangement of constituent parts, or disassembly of the nuclear envelope.	TAS	biological_process
YNR016C	YNR016C_mRNA	GO:0006606	protein import into nucleus	The directed movement of a protein from the cytoplasm to the nucleus.	IMP	biological_process
YGL226C-A	YGL226C-A_mRNA	GO:0006487	protein N-linked glycosylation	A protein glycosylation process in which a carbohydrate or carbohydrate derivative unit is added to a protein via the N4 atom of peptidyl-asparagine, the omega-N of arginine, or the N1' atom peptidyl-tryptophan.	IPI	biological_process
YGL226C-A	YGL226C-A_mRNA	GO:0006487	protein N-linked glycosylation	A protein glycosylation process in which a carbohydrate or carbohydrate derivative unit is added to a protein via the N4 atom of peptidyl-asparagine, the omega-N of arginine, or the N1' atom peptidyl-tryptophan.	IEA	biological_process
YLR113W	YLR113W_mRNA	GO:0071310	cellular response to organic substance	Any process that results in a change in state or activity of a cell (in terms of movement, secretion, enzyme production, gene expression, etc.) as a result of an organic substance stimulus.	IBA	biological_process
YLR113W	YLR113W_mRNA	GO:0061392	regulation of transcription from RNA polymerase II promoter in response to osmotic stress	Any process that modulates the frequency, rate or extent of transcription from an RNA polymerase II promoter as a result of a stimulus indicating an increase or decrease in the concentration of solutes outside the organism or cell.	IDA	biological_process
YLR113W	YLR113W_mRNA	GO:0007186	G protein-coupled receptor signaling pathway	A series of molecular signals that proceeds with an activated receptor promoting the exchange of GDP for GTP on the alpha-subunit of an associated heterotrimeric G-protein complex. The GTP-bound activated alpha-G-protein then dissociates from the beta- and gamma-subunits to further transmit the signal within the cell. The pathway begins with receptor-ligand interaction, or for basal GPCR signaling the pathway begins with the receptor activating its G protein in the absence of an agonist, and ends with regulation of a downstream cellular process, e.g. transcription. The pathway can start from the plasma membrane, Golgi or nuclear membrane (PMID:24568158 and PMID:16902576).	IBA	biological_process
YLR113W	YLR113W_mRNA	GO:0061393	positive regulation of transcription from RNA polymerase II promoter in response to osmotic stress	Any process that increases the frequency, rate or extent of transcription from an RNA polymerase II promoter as a result of a stimulus indicating an increase or decrease in the concentration of solutes outside the organism or cell.	IMP	biological_process
YLR113W	YLR113W_mRNA	GO:0051403	stress-activated MAPK cascade	A series of molecular signals in which a stress-activated MAP kinase cascade relays one or more of the signals; MAP kinase cascades involve at least three protein kinase activities and culminate in the phosphorylation and activation of a MAP kinase.	IBA	biological_process
YLR113W	YLR113W_mRNA	GO:0051403	stress-activated MAPK cascade	A series of molecular signals in which a stress-activated MAP kinase cascade relays one or more of the signals; MAP kinase cascades involve at least three protein kinase activities and culminate in the phosphorylation and activation of a MAP kinase.	IEA	biological_process
YLR113W	YLR113W_mRNA	GO:0046685	response to arsenic-containing substance	Any process that results in a change in state or activity of a cell or an organism (in terms of movement, secretion, enzyme production, gene expression, etc.) as a result of an arsenic stimulus from compounds containing arsenic, including arsenates, arsenites, and arsenides.	IMP	biological_process
YLR113W	YLR113W_mRNA	GO:0033262	regulation of nuclear cell cycle DNA replication	Any process that modulates the frequency, rate or extent of The DNA-dependent DNA replication that occurs in the nucleus of eukaryotic organisms as part of the cell cycle.	IDA	biological_process
YLR113W	YLR113W_mRNA	GO:0016241	regulation of macroautophagy	Any process that modulates the frequency, rate or extent of macroautophagy.	IMP	biological_process
YLR113W	YLR113W_mRNA	GO:0034599	cellular response to oxidative stress	Any process that results in a change in state or activity of a cell (in terms of movement, secretion, enzyme production, gene expression, etc.) as a result of oxidative stress, a state often resulting from exposure to high levels of reactive oxygen species, e.g. superoxide anions, hydrogen peroxide (H2O2), and hydroxyl radicals.	IBA	biological_process
YLR113W	YLR113W_mRNA	GO:0071470	cellular response to osmotic stress	Any process that results in a change in state or activity of a cell (in terms of movement, secretion, enzyme production, gene expression, etc.) as a result of a stimulus indicating an increase or decrease in the concentration of solutes outside the organism or cell.	IMP	biological_process
YLR113W	YLR113W_mRNA	GO:0006468	protein phosphorylation	The process of introducing a phosphate group on to a protein.	IDA	biological_process
YLR113W	YLR113W_mRNA	GO:0006468	protein phosphorylation	The process of introducing a phosphate group on to a protein.	IEA	biological_process
YLR113W	YLR113W_mRNA	GO:0007231	osmosensory signaling pathway	The series of molecular signals initiated in response to osmotic change.	IMP	biological_process
YLR113W	YLR113W_mRNA	GO:0034605	cellular response to heat	Any process that results in a change in state or activity of a cell (in terms of movement, secretion, enzyme production, gene expression, etc.) as a result of a heat stimulus, a temperature stimulus above the optimal temperature for that organism.	IMP	biological_process
YLR113W	YLR113W_mRNA	GO:0045944	positive regulation of transcription by RNA polymerase II	Any process that activates or increases the frequency, rate or extent of transcription from an RNA polymerase II promoter.	IDA	biological_process
YLR113W	YLR113W_mRNA	GO:0006351	transcription, DNA-templated	The cellular synthesis of RNA on a template of DNA.	IEA	biological_process
YLR113W	YLR113W_mRNA	GO:0006972	hyperosmotic response	Any process that results in a change in state or activity of a cell or an organism (in terms of movement, secretion, enzyme production, gene expression, etc.) as a result of detection of, or exposure to, a hyperosmotic environment, i.e. an environment with a higher concentration of solutes than the organism or cell.	IMP	biological_process
YBL013W	YBL013W_mRNA	GO:0071951	conversion of methionyl-tRNA to N-formyl-methionyl-tRNA	The modification process that results in the conversion of methionine charged on a tRNA(fMet) to N-formyl-methionine-tRNA(fMet).	IDA	biological_process
YBL013W	YBL013W_mRNA	GO:0071951	conversion of methionyl-tRNA to N-formyl-methionyl-tRNA	The modification process that results in the conversion of methionine charged on a tRNA(fMet) to N-formyl-methionine-tRNA(fMet).	IEA	biological_process
YBL013W	YBL013W_mRNA	GO:0009058	biosynthetic process	The chemical reactions and pathways resulting in the formation of substances; typically the energy-requiring part of metabolism in which simpler substances are transformed into more complex ones.	IEA	biological_process
YMR106C	YMR106C_mRNA	GO:0034502	protein localization to chromosome	Any process in which a protein is transported to, or maintained at, a specific location on a chromosome.	IGI	biological_process
YMR106C	YMR106C_mRNA	GO:0097695	establishment of protein-containing complex localization to telomere	The directed movement of a protein-containing macromolecular complex to a specific location in the telomeric region of a chromosome.	IMP	biological_process
YMR106C	YMR106C_mRNA	GO:0006303	double-strand break repair via nonhomologous end joining	The repair of a double-strand break in DNA in which the two broken ends are rejoined with little or no sequence complementarity. Information at the DNA ends may be lost due to the modification of broken DNA ends. This term covers instances of separate pathways, called classical (or canonical) and alternative nonhomologous end joining (C-NHEJ and A-NHEJ). These in turn may further branch into sub-pathways, but evidence is still unclear.	IMP	biological_process
YMR106C	YMR106C_mRNA	GO:0006303	double-strand break repair via nonhomologous end joining	The repair of a double-strand break in DNA in which the two broken ends are rejoined with little or no sequence complementarity. Information at the DNA ends may be lost due to the modification of broken DNA ends. This term covers instances of separate pathways, called classical (or canonical) and alternative nonhomologous end joining (C-NHEJ and A-NHEJ). These in turn may further branch into sub-pathways, but evidence is still unclear.	IEA	biological_process
YMR106C	YMR106C_mRNA	GO:0006333	chromatin assembly or disassembly	The formation or destruction of chromatin structures.	IDA	biological_process
YMR106C	YMR106C_mRNA	GO:0000724	double-strand break repair via homologous recombination	The error-free repair of a double-strand break in DNA in which the broken DNA molecule is repaired using homologous sequences. A strand in the broken DNA searches for a homologous region in an intact chromosome to serve as the template for DNA synthesis. The restoration of two intact DNA molecules results in the exchange, reciprocal or nonreciprocal, of genetic material between the intact DNA molecule and the broken DNA molecule.	IMP	biological_process
YMR106C	YMR106C_mRNA	GO:0007535	donor selection	The process that determines which donor locus a cell uses, in preference to another, in mating type switching.	IDA	biological_process
YMR106C	YMR106C_mRNA	GO:0006310	DNA recombination	Any process in which a new genotype is formed by reassortment of genes resulting in gene combinations different from those that were present in the parents. In eukaryotes genetic recombination can occur by chromosome assortment, intrachromosomal recombination, or nonreciprocal interchromosomal recombination. Interchromosomal recombination occurs by crossing over. In bacteria it may occur by genetic transformation, conjugation, transduction, or F-duction.	IEA	biological_process
YMR106C	YMR106C_mRNA	GO:0000723	telomere maintenance	Any process that contributes to the maintenance of proper telomeric length and structure by affecting and monitoring the activity of telomeric proteins, the length of telomeric DNA and the replication and repair of the DNA. These processes includes those that shorten, lengthen, replicate and repair the telomeric DNA sequences.	IMP	biological_process
YMR106C	YMR106C_mRNA	GO:0000723	telomere maintenance	Any process that contributes to the maintenance of proper telomeric length and structure by affecting and monitoring the activity of telomeric proteins, the length of telomeric DNA and the replication and repair of the DNA. These processes includes those that shorten, lengthen, replicate and repair the telomeric DNA sequences.	IEA	biological_process
YMR106C	YMR106C_mRNA	GO:0006348	chromatin silencing at telomere	Repression of transcription of telomeric DNA by altering the structure of chromatin.	IMP	biological_process
YLR460C	YLR460C_mRNA	GO:0055114	oxidation-reduction process	A metabolic process that results in the removal or addition of one or more electrons to or from a substance, with or without the concomitant removal or addition of a proton or protons.	IEA	biological_process
YDL100C	YDL100C_mRNA	GO:1990507	ATP-independent chaperone mediated protein folding	The process of inhibiting aggregation and assisting in the covalent and noncovalent assembly of single chain polypeptides or multisubunit complexes into the correct tertiary structure that is dependent on interaction with a chaperone, and independent of ATP hydrolysis.	IDA	biological_process
YDL100C	YDL100C_mRNA	GO:0045048	protein insertion into ER membrane	The process that results in incorporation of a protein into an endoplasmic reticulum (ER) membrane. It depends on specific topogenic sequences of amino acids that ensure that a protein acquires the proper orientation during its insertion into the ER membrane.	IMP	biological_process
YDL100C	YDL100C_mRNA	GO:0009408	response to heat	Any process that results in a change in state or activity of a cell or an organism (in terms of movement, secretion, enzyme production, gene expression, etc.) as a result of a heat stimulus, a temperature stimulus above the optimal temperature for that organism.	IMP	biological_process
YDL100C	YDL100C_mRNA	GO:0010038	response to metal ion	Any process that results in a change in state or activity of a cell or an organism (in terms of movement, secretion, enzyme production, gene expression, etc.) as a result of a metal ion stimulus.	IMP	biological_process
YDL100C	YDL100C_mRNA	GO:0046685	response to arsenic-containing substance	Any process that results in a change in state or activity of a cell or an organism (in terms of movement, secretion, enzyme production, gene expression, etc.) as a result of an arsenic stimulus from compounds containing arsenic, including arsenates, arsenites, and arsenides.	IEA	biological_process
YDL100C	YDL100C_mRNA	GO:0000750	pheromone-dependent signal transduction involved in conjugation with cellular fusion	A signal transduction process resulting in the relay, amplification or dampening of a signal generated in response to pheromone exposure in organisms that undergo conjugation with cellular fusion. An example of this process is found in Saccharomyces cerevisiae.	IMP	biological_process
YDL100C	YDL100C_mRNA	GO:0006890	retrograde vesicle-mediated transport, Golgi to endoplasmic reticulum	The directed movement of substances from the Golgi back to the endoplasmic reticulum, mediated by vesicles bearing specific protein coats such as COPI or COG.	IDA	biological_process
YDL100C	YDL100C_mRNA	GO:0006620	posttranslational protein targeting to endoplasmic reticulum membrane	The targeting of proteins to a membrane that occurs after their translation. Some secretory proteins exhibit posttranslational transport into the endoplasmic reticulum (ER) lumen: they are synthesized in their entirety on free cytosolic ribosomes and then released into the cytosol, where they are bound by chaperones which keep them in an unfolded state, and subsequently are translocated across the ER membrane.	IDA	biological_process
YMR272C	YMR272C_mRNA	GO:0008610	lipid biosynthetic process	The chemical reactions and pathways resulting in the formation of lipids, compounds soluble in an organic solvent but not, or sparingly, in an aqueous solvent.	IEA	biological_process
YMR272C	YMR272C_mRNA	GO:0006633	fatty acid biosynthetic process	The chemical reactions and pathways resulting in the formation of a fatty acid, any of the aliphatic monocarboxylic acids that can be liberated by hydrolysis from naturally occurring fats and oils. Fatty acids are predominantly straight-chain acids of 4 to 24 carbon atoms, which may be saturated or unsaturated; branched fatty acids and hydroxy fatty acids also occur, and very long chain acids of over 30 carbons are found in waxes.	IEA	biological_process
YMR272C	YMR272C_mRNA	GO:0006631	fatty acid metabolic process	The chemical reactions and pathways involving fatty acids, aliphatic monocarboxylic acids liberated from naturally occurring fats and oils by hydrolysis.	IBA	biological_process
YMR272C	YMR272C_mRNA	GO:0006673	inositol phosphoceramide metabolic process	The chemical reactions and pathways involving inositol phosphoceramides, any lipid with a phosphodiester bridge between an inositol residue and the ceramide group.	IMP	biological_process
YMR272C	YMR272C_mRNA	GO:0055114	oxidation-reduction process	A metabolic process that results in the removal or addition of one or more electrons to or from a substance, with or without the concomitant removal or addition of a proton or protons.	IEA	biological_process
YMR272C	YMR272C_mRNA	GO:0006629	lipid metabolic process	The chemical reactions and pathways involving lipids, compounds soluble in an organic solvent but not, or sparingly, in an aqueous solvent. Includes fatty acids; neutral fats, other fatty-acid esters, and soaps; long-chain (fatty) alcohols and waxes; sphingoids and other long-chain bases; glycolipids, phospholipids and sphingolipids; and carotenes, polyprenols, sterols, terpenes and other isoprenoids.	IEA	biological_process
YGR094W	YGR094W_mRNA	GO:0006418	tRNA aminoacylation for protein translation	The synthesis of aminoacyl tRNA by the formation of an ester bond between the 3'-hydroxyl group of the most 3' adenosine of the tRNA and the alpha carboxylic acid group of an amino acid, to be used in ribosome-mediated polypeptide synthesis.	IEA	biological_process
YGR094W	YGR094W_mRNA	GO:0006438	valyl-tRNA aminoacylation	The process of coupling valine to valyl-tRNA, catalyzed by valyl-tRNA synthetase. The valyl-tRNA synthetase is a class-I synthetase. The activated amino acid is transferred to the 2'-OH group of a valine-accetping tRNA. The 2'-O-aminoacyl-tRNA will ultimately migrate to the 3' position via transesterification.	IDA	biological_process
YGR094W	YGR094W_mRNA	GO:0006438	valyl-tRNA aminoacylation	The process of coupling valine to valyl-tRNA, catalyzed by valyl-tRNA synthetase. The valyl-tRNA synthetase is a class-I synthetase. The activated amino acid is transferred to the 2'-OH group of a valine-accetping tRNA. The 2'-O-aminoacyl-tRNA will ultimately migrate to the 3' position via transesterification.	IEA	biological_process
YBR163W	YBR163W_mRNA	GO:0000002	mitochondrial genome maintenance	The maintenance of the structure and integrity of the mitochondrial genome; includes replication and segregation of the mitochondrial chromosome.	IMP	biological_process
YBR163W	YBR163W_mRNA	GO:0000002	mitochondrial genome maintenance	The maintenance of the structure and integrity of the mitochondrial genome; includes replication and segregation of the mitochondrial chromosome.	IEA	biological_process
YPR147C	YPR147C_mRNA	GO:0019915	lipid storage	The accumulation and maintenance in cells or tissues of lipids, compounds soluble in organic solvents but insoluble or sparingly soluble in aqueous solvents. Lipid reserves can be accumulated during early developmental stages for mobilization and utilization at later stages of development.	IBA	biological_process
YOL059W	YOL059W_mRNA	GO:0046168	glycerol-3-phosphate catabolic process	The chemical reactions and pathways resulting in the breakdown of glycerol-3-phosphate, a phosphoric monoester of glycerol.	IEA	biological_process
YOL059W	YOL059W_mRNA	GO:0006071	glycerol metabolic process	The chemical reactions and pathways involving glycerol, 1,2,3-propanetriol, a sweet, hygroscopic, viscous liquid, widely distributed in nature as a constituent of many lipids.	IMP	biological_process
YOL059W	YOL059W_mRNA	GO:0006116	NADH oxidation	A metabolic process that results in the oxidation of reduced nicotinamide adenine dinucleotide, NADH, to the oxidized form, NAD.	IMP	biological_process
YOL059W	YOL059W_mRNA	GO:0005975	carbohydrate metabolic process	The chemical reactions and pathways involving carbohydrates, any of a group of organic compounds based of the general formula Cx(H2O)y. Includes the formation of carbohydrate derivatives by the addition of a carbohydrate residue to another molecule.	IEA	biological_process
YOL059W	YOL059W_mRNA	GO:0055114	oxidation-reduction process	A metabolic process that results in the removal or addition of one or more electrons to or from a substance, with or without the concomitant removal or addition of a proton or protons.	IEA	biological_process
YOL059W	YOL059W_mRNA	GO:0006072	glycerol-3-phosphate metabolic process	The chemical reactions and pathways involving glycerol-3-phosphate, a phosphoric monoester of glycerol.	IEA	biological_process
YFR024C-A	YFR024C-A_mRNA	GO:1900027	regulation of ruffle assembly	Any process that modulates the frequency, rate or extent of ruffle assembly.	IBA	biological_process
YFR024C-A	YFR024C-A_mRNA	GO:0051666	actin cortical patch localization	Any process in which actin cortical patches are transported to, or maintained in, a specific location. An actin cortical patch is a discrete actin-containing structure found just beneath the plasma membrane in fungal cells.	IMP	biological_process
YFR024C-A	YFR024C-A_mRNA	GO:0051017	actin filament bundle assembly	The assembly of actin filament bundles; actin filaments are on the same axis but may be oriented with the same or opposite polarities and may be packed with different levels of tightness.	IBA	biological_process
YBL004W	YBL004W_mRNA	GO:0000472	endonucleolytic cleavage to generate mature 5'-end of SSU-rRNA from (SSU-rRNA, 5.8S rRNA, LSU-rRNA)	Endonucleolytic cleavage between the 5'-External Transcribed Spacer (5'-ETS) and the 5' end of the SSU-rRNA of a tricistronic rRNA transcript that contains the Small Subunit (SSU) rRNA, the 5.8S rRNA, and the Large Subunit (LSU) rRNA in that order from 5' to 3' along the primary transcript, to produce the mature end of the SSU-rRNA.	IMP	biological_process
YBL004W	YBL004W_mRNA	GO:0000480	endonucleolytic cleavage in 5'-ETS of tricistronic rRNA transcript (SSU-rRNA, 5.8S rRNA, LSU-rRNA)	Endonucleolytic cleavage within the 5'-External Transcribed Spacer (ETS) of a tricistronic rRNA transcript that contains the Small Subunit (SSU) rRNA, the 5.8S rRNA, and the Large Subunit (LSU) rRNA in that order from 5' to 3' along the primary transcript. Endonucleolytic cleavage within the 5'-ETS of the pre-RNA is conserved as one of the early steps of rRNA processing in all eukaryotes, but the specific position of cleavage is variable.	IMP	biological_process
YBL004W	YBL004W_mRNA	GO:0000447	endonucleolytic cleavage in ITS1 to separate SSU-rRNA from 5.8S rRNA and LSU-rRNA from tricistronic rRNA transcript (SSU-rRNA, 5.8S rRNA, LSU-rRNA)	Endonucleolytic cleavage between the SSU-rRNA and the 5.8S rRNA of an rRNA molecule originally produced as a tricistronic rRNA transcript that contained the Small SubUnit (SSU) rRNA, the 5.8S rRNA, and the Large SubUnit (LSU) rRNA, in that order, from 5' to 3' along the primary transcript.	IMP	biological_process
YBL004W	YBL004W_mRNA	GO:0031167	rRNA methylation	The posttranscriptional addition of methyl groups to specific residues in an rRNA molecule.	TAS	biological_process
YKL174C	YKL174C_mRNA	GO:0015846	polyamine transport	The directed movement of polyamines, organic compounds containing two or more amino groups, into, out of or within a cell, or between cells, by means of some agent such as a transporter or pore.	IMP	biological_process
YKL174C	YKL174C_mRNA	GO:0006865	amino acid transport	The directed movement of amino acids, organic acids containing one or more amino substituents, into, out of or within a cell, or between cells, by means of some agent such as a transporter or pore.	IEA	biological_process
YKL174C	YKL174C_mRNA	GO:0055085	transmembrane transport	The process in which a solute is transported across a lipid bilayer, from one side of a membrane to the other.	IEA	biological_process
YLR324W	YLR324W_mRNA	GO:0007031	peroxisome organization	A process that is carried out at the cellular level which results in the assembly, arrangement of constituent parts, or disassembly of a peroxisome. A peroxisome is a small, membrane-bounded organelle that uses dioxygen (O2) to oxidize organic molecules.	IMP	biological_process
YLR324W	YLR324W_mRNA	GO:0032581	ER-dependent peroxisome organization	A process of peroxisome organization in which assembly or arrangement of constituent parts takes place in the endoplasmic reticulum.	IGI	biological_process
YLR347C	YLR347C_mRNA	GO:0006656	phosphatidylcholine biosynthetic process	The chemical reactions and pathways resulting in the formation of phosphatidylcholines, any of a class of glycerophospholipids in which the phosphatidyl group is esterified to the hydroxyl group of choline.	IMP	biological_process
YLR347C	YLR347C_mRNA	GO:0060188	regulation of protein desumoylation	Any process that modulates the frequency, rate or extent of protein desumoylation. Protein desumoylation is the process in which a SUMO protein (small ubiquitin-related modifier) is cleaved from its target protein.	IMP	biological_process
YLR347C	YLR347C_mRNA	GO:0051292	nuclear pore complex assembly	The aggregation, arrangement and bonding together of a set of components to form a nuclear pore complex.	IMP	biological_process
YLR347C	YLR347C_mRNA	GO:0006610	ribosomal protein import into nucleus	The directed movement of a ribosomal protein from the cytoplasm into the nucleus, across the nuclear membrane. At least some ribosomal proteins, including rpl12, uses the importin 11 pathway as a major route into the nucleus.	IBA	biological_process
YLR347C	YLR347C_mRNA	GO:0006607	NLS-bearing protein import into nucleus	The directed movement of a protein bearing a nuclear localization signal (NLS) from the cytoplasm into the nucleus, across the nuclear envelope.	IBA	biological_process
YLR347C	YLR347C_mRNA	GO:0000060	obsolete protein import into nucleus, translocation	OBSOLETE. A protein transport process that contributes to protein import into the nucleus, and that results in the vectorial transfer of a cargo-carrier protein complex through the nuclear pore complex from the cytoplasmic side to the nucleoplasmic side of the nuclear envelope.	IBA	biological_process
YLR347C	YLR347C_mRNA	GO:0006612	protein targeting to membrane	The process of directing proteins towards a membrane, usually using signals contained within the protein.	IMP	biological_process
YLR347C	YLR347C_mRNA	GO:0006886	intracellular protein transport	The directed movement of proteins in a cell, including the movement of proteins between specific compartments or structures within a cell, such as organelles of a eukaryotic cell.	IEA	biological_process
YLR347C	YLR347C_mRNA	GO:0051028	mRNA transport	The directed movement of mRNA, messenger ribonucleic acid, into, out of or within a cell, or between cells, by means of some agent such as a transporter or pore.	IEA	biological_process
YLR347C	YLR347C_mRNA	GO:0006606	protein import into nucleus	The directed movement of a protein from the cytoplasm to the nucleus.	IMP	biological_process
YLR347C	YLR347C_mRNA	GO:0006606	protein import into nucleus	The directed movement of a protein from the cytoplasm to the nucleus.	IEA	biological_process
YDL216C	YDL216C_mRNA	GO:0070452	positive regulation of ergosterol biosynthetic process	Any process that activates or increases the frequency, rate or extent of the chemical reactions and pathways resulting in the formation of ergosterol.	IMP	biological_process
YDL216C	YDL216C_mRNA	GO:0000338	protein deneddylation	The removal of a ubiquitin-like protein of the NEDD8 type from a protein.	IMP	biological_process
YDL216C	YDL216C_mRNA	GO:0000754	adaptation of signaling pathway by response to pheromone involved in conjugation with cellular fusion	In organisms that undergo conjugation with cellular fusion, the process resulting in desensitization following exposure to pheromone stimulus that act to down-regulate further stimulation or block initial conjugation responses. An example of this is the adaptation to pheromone during conjugation with cellular fusion in Saccharomyces cerevisiae.	IMP	biological_process
YJR086W	YJR086W_mRNA	GO:0043085	positive regulation of catalytic activity	Any process that activates or increases the activity of an enzyme.	IEA	biological_process
YJR086W	YJR086W_mRNA	GO:0007186	G protein-coupled receptor signaling pathway	A series of molecular signals that proceeds with an activated receptor promoting the exchange of GDP for GTP on the alpha-subunit of an associated heterotrimeric G-protein complex. The GTP-bound activated alpha-G-protein then dissociates from the beta- and gamma-subunits to further transmit the signal within the cell. The pathway begins with receptor-ligand interaction, or for basal GPCR signaling the pathway begins with the receptor activating its G protein in the absence of an agonist, and ends with regulation of a downstream cellular process, e.g. transcription. The pathway can start from the plasma membrane, Golgi or nuclear membrane (PMID:24568158 and PMID:16902576).	IEA	biological_process
YJR086W	YJR086W_mRNA	GO:0019933	cAMP-mediated signaling	Any intracellular signal transduction in which the signal is passed on within the cell via cyclic AMP (cAMP). Includes production of cAMP, and downstream effectors that further transmit the signal within the cell.	IBA	biological_process
YJR086W	YJR086W_mRNA	GO:0000750	pheromone-dependent signal transduction involved in conjugation with cellular fusion	A signal transduction process resulting in the relay, amplification or dampening of a signal generated in response to pheromone exposure in organisms that undergo conjugation with cellular fusion. An example of this process is found in Saccharomyces cerevisiae.	IMP	biological_process
YMR159C	YMR159C_mRNA	GO:0006501	C-terminal protein lipidation	The covalent attachment of a lipid group to the carboxy-terminus of a protein.	IMP	biological_process
YMR159C	YMR159C_mRNA	GO:0044805	late nucleophagy	A type of nucleophagy, distinct from piecemeal microautophagy of the nucleus (PNM) where the nuclear material is delivered to the vacuole/lysosome for breakdown and recycling later than observed for PNM.	IMP	biological_process
YMR159C	YMR159C_mRNA	GO:0000422	autophagy of mitochondrion	The autophagic process in which mitochondria are delivered to the vacuole and degraded in response to changing cellular conditions.	IMP	biological_process
YMR159C	YMR159C_mRNA	GO:0006914	autophagy	The cellular catabolic process in which cells digest parts of their own cytoplasm; allows for both recycling of macromolecular constituents under conditions of cellular stress and remodeling the intracellular structure for cell differentiation.	IMP	biological_process
YMR159C	YMR159C_mRNA	GO:0015031	protein transport	The directed movement of proteins into, out of or within a cell, or between cells, by means of some agent such as a transporter or pore.	IEA	biological_process
YMR159C	YMR159C_mRNA	GO:0032258	protein localization by the Cvt pathway	A cytoplasm to vacuole targeting pathway that uses machinery common with autophagy. The Cvt vesicle is formed when the receptor protein, Atg19, binds to the complexes of the target protein (aminopeptidase or alpha-mannosidase homododecamers), forming the Cvt complex. Atg11 binds to Atg9 and transports the Cvt complex to the pre-autophagosome (PAS). The phagophore membrane expands around the Cvt complex (excluding bulk cytoplasm) forming the Cvt vesicle. This pathway is mostly observed in yeast.	IMP	biological_process
YMR159C	YMR159C_mRNA	GO:0034727	piecemeal microautophagy of the nucleus	Degradation of a cell nucleus by lysosomal microautophagy.	IMP	biological_process
YMR159C	YMR159C_mRNA	GO:0016236	macroautophagy	The major inducible pathway for the general turnover of cytoplasmic constituents in eukaryotic cells, it is also responsible for the degradation of active cytoplasmic enzymes and organelles during nutrient starvation. Macroautophagy involves the formation of double-membrane-bounded autophagosomes which enclose the cytoplasmic constituent targeted for degradation in a membrane-bounded structure. Autophagosomes then fuse with a lysosome (or vacuole) releasing single-membrane-bounded autophagic bodies that are then degraded within the lysosome (or vacuole). Some types of macroautophagy, e.g. pexophagy, mitophagy, involve selective targeting of the targets to be degraded.	IDA	biological_process
YLR436C	YLR436C_mRNA	GO:0006886	intracellular protein transport	The directed movement of proteins in a cell, including the movement of proteins between specific compartments or structures within a cell, such as organelles of a eukaryotic cell.	IBA	biological_process
YLR436C	YLR436C_mRNA	GO:0071555	cell wall organization	A process that results in the assembly, arrangement of constituent parts, or disassembly of the cell wall, the rigid or semi-rigid envelope lying outside the cell membrane of plant, fungal and most prokaryotic cells, maintaining their shape and protecting them from osmotic lysis.	IEA	biological_process
YKL163W	YKL163W_mRNA	GO:0031505	fungal-type cell wall organization	A process that is carried out at the cellular level which results in the assembly, arrangement of constituent parts, or disassembly of the fungal-type cell wall.	IMP	biological_process
YMR216C	YMR216C_mRNA	GO:0050684	regulation of mRNA processing	Any process that modulates the frequency, rate or extent of mRNA processing, those processes involved in the conversion of a primary mRNA transcript into a mature mRNA prior to its translation into polypeptide.	IBA	biological_process
YMR216C	YMR216C_mRNA	GO:0006376	mRNA splice site selection	Selection of a splice site by components of the assembling spliceosome.	IGI	biological_process
YMR216C	YMR216C_mRNA	GO:0030003	cellular cation homeostasis	Any process involved in the maintenance of an internal steady state of cations at the level of a cell.	IMP	biological_process
YMR216C	YMR216C_mRNA	GO:0042307	positive regulation of protein import into nucleus	Any process that activates or increases the frequency, rate or extent of movement of proteins from the cytoplasm into the nucleus.	IMP	biological_process
YMR216C	YMR216C_mRNA	GO:0006873	cellular ion homeostasis	Any process involved in the maintenance of an internal steady state of ions at the level of a cell.	IMP	biological_process
YMR216C	YMR216C_mRNA	GO:0042493	response to drug	Any process that results in a change in state or activity of a cell or an organism (in terms of movement, secretion, enzyme production, gene expression, etc.) as a result of a drug stimulus. A drug is a substance used in the diagnosis, treatment or prevention of a disease.	IMP	biological_process
YMR216C	YMR216C_mRNA	GO:0035556	intracellular signal transduction	The process in which a signal is passed on to downstream components within the cell, which become activated themselves to further propagate the signal and finally trigger a change in the function or state of the cell.	IBA	biological_process
YMR216C	YMR216C_mRNA	GO:0006468	protein phosphorylation	The process of introducing a phosphate group on to a protein.	IDA	biological_process
YMR216C	YMR216C_mRNA	GO:0006468	protein phosphorylation	The process of introducing a phosphate group on to a protein.	IEA	biological_process
YHR075C	YHR075C_mRNA	GO:1990577	C-terminal protein demethylation	The removal of a methyl group from the C-terminal amino acid of a protein.	IMP	biological_process
YHR075C	YHR075C_mRNA	GO:0032543	mitochondrial translation	The chemical reactions and pathways resulting in the formation of a protein in a mitochondrion. This is a ribosome-mediated process in which the information in messenger RNA (mRNA) is used to specify the sequence of amino acids in the protein; the mitochondrion has its own ribosomes and transfer RNAs, and uses a genetic code that differs from the nuclear code.	IC	biological_process
YHR075C	YHR075C_mRNA	GO:0006482	protein demethylation	The removal of a methyl group, from a protein amino acid. A methyl group is derived from methane by the removal of a hydrogen atom.	IEA	biological_process
YBR118W	YBR118W_mRNA	GO:0001933	negative regulation of protein phosphorylation	Any process that stops, prevents or reduces the rate of addition of phosphate groups to amino acids within a protein.	IDA	biological_process
YBR118W	YBR118W_mRNA	GO:0034198	cellular response to amino acid starvation	Any process that results in a change in state or activity of a cell (in terms of movement, secretion, enzyme production, gene expression, etc.) as a result of deprivation of amino acids.	IDA	biological_process
YBR118W	YBR118W_mRNA	GO:0006414	translational elongation	The successive addition of amino acid residues to a nascent polypeptide chain during protein biosynthesis.	IMP	biological_process
YBR118W	YBR118W_mRNA	GO:0006414	translational elongation	The successive addition of amino acid residues to a nascent polypeptide chain during protein biosynthesis.	IEA	biological_process
YBR118W	YBR118W_mRNA	GO:0006409	tRNA export from nucleus	The directed movement of tRNA from the nucleus to the cytoplasm.	IMP	biological_process
YBR118W	YBR118W_mRNA	GO:0006469	negative regulation of protein kinase activity	Any process that stops, prevents, or reduces the frequency, rate or extent of protein kinase activity.	IDA	biological_process
YLR430W	YLR430W_mRNA	GO:0016180	snRNA processing	Any process involved in the conversion of a primary small nuclear RNA (snRNA) transcript into a mature snRNA molecule.	IMP	biological_process
YLR430W	YLR430W_mRNA	GO:1990248	regulation of transcription from RNA polymerase II promoter in response to DNA damage	Any process that modulates the frequency, rate or extent of transcription from an RNA polymerase II promoter as a result of DNA damage.	IMP	biological_process
YLR430W	YLR430W_mRNA	GO:0006283	transcription-coupled nucleotide-excision repair	The nucleotide-excision repair process that carries out preferential repair of DNA lesions on the actively transcribed strand of the DNA duplex. In addition, the transcription-coupled nucleotide-excision repair pathway is required for the recognition and repair of a small subset of lesions that are not recognized by the global genome nucleotide excision repair pathway.	IGI	biological_process
YLR430W	YLR430W_mRNA	GO:0045005	DNA-dependent DNA replication maintenance of fidelity	A DNA metabolic process that prevents or corrects errors to ensure that DNA is replicated accurately. Errors can be corrected either by intrinsic DNA polymerase proofreading activity or via mismatch repair.	IMP	biological_process
YLR430W	YLR430W_mRNA	GO:0006369	termination of RNA polymerase II transcription	The process in which the synthesis of an RNA molecule by RNA polymerase II using a DNA template is completed.	IMP	biological_process
YLR430W	YLR430W_mRNA	GO:0006378	mRNA polyadenylation	The enzymatic addition of a sequence of 40-200 adenylyl residues at the 3' end of a eukaryotic mRNA primary transcript.	IMP	biological_process
YLR430W	YLR430W_mRNA	GO:0008033	tRNA processing	The process in which a pre-tRNA molecule is converted to a mature tRNA, ready for addition of an aminoacyl group.	IMP	biological_process
YLR430W	YLR430W_mRNA	GO:0031124	mRNA 3'-end processing	Any process involved in forming the mature 3' end of an mRNA molecule.	IMP	biological_process
YLR430W	YLR430W_mRNA	GO:0006353	DNA-templated transcription, termination	The cellular process that completes DNA-templated transcription; the formation of phosphodiester bonds ceases, the RNA-DNA hybrid dissociates, and RNA polymerase releases the DNA.	IMP	biological_process
YLR430W	YLR430W_mRNA	GO:0006364	rRNA processing	Any process involved in the conversion of a primary ribosomal RNA (rRNA) transcript into one or more mature rRNA molecules.	IMP	biological_process
YLR430W	YLR430W_mRNA	GO:0031126	snoRNA 3'-end processing	Any process involved in forming the mature 3' end of a snoRNA molecule.	IMP	biological_process
YLR430W	YLR430W_mRNA	GO:0045454	cell redox homeostasis	Any process that maintains the redox environment of a cell or compartment within a cell.	IMP	biological_process
YBR159W	YBR159W_mRNA	GO:0030148	sphingolipid biosynthetic process	The chemical reactions and pathways resulting in the formation of sphingolipids, any of a class of lipids containing the long-chain amine diol sphingosine or a closely related base (a sphingoid).	IMP	biological_process
YBR159W	YBR159W_mRNA	GO:0030497	fatty acid elongation	The elongation of a fatty acid chain by the sequential addition of two-carbon units.	IMP	biological_process
YBR159W	YBR159W_mRNA	GO:0030497	fatty acid elongation	The elongation of a fatty acid chain by the sequential addition of two-carbon units.	IEA	biological_process
YBR159W	YBR159W_mRNA	GO:0042761	very long-chain fatty acid biosynthetic process	The chemical reactions and pathways resulting in the formation of a fatty acid which has a chain length greater than C22.	IMP	biological_process
YLR336C	YLR336C_mRNA	GO:0042274	ribosomal small subunit biogenesis	A cellular process that results in the biosynthesis of constituent macromolecules, assembly, and arrangement of constituent parts of a small ribosomal subunit; includes transport to the sites of protein synthesis.	IMP	biological_process
YLR336C	YLR336C_mRNA	GO:0006972	hyperosmotic response	Any process that results in a change in state or activity of a cell or an organism (in terms of movement, secretion, enzyme production, gene expression, etc.) as a result of detection of, or exposure to, a hyperosmotic environment, i.e. an environment with a higher concentration of solutes than the organism or cell.	IGI	biological_process
YPL098C	YPL098C_mRNA	GO:0030150	protein import into mitochondrial matrix	The import of proteins across the outer and inner mitochondrial membranes into the matrix. Unfolded proteins enter the mitochondrial matrix with a chaperone protein; the information required to target the precursor protein from the cytosol to the mitochondrial matrix is contained within its N-terminal matrix-targeting sequence. Translocation of precursors to the matrix occurs at the rare sites where the outer and inner membranes are close together.	IMP	biological_process
YPL098C	YPL098C_mRNA	GO:0045039	protein insertion into mitochondrial inner membrane	The processes mediating the insertion of proteins into the mitochondrial inner membrane. Mitochondrial inner membrane proteins can get inserted from the cytosol, by crossing the outer membrane and being guided by an inner membrane translocase complex into their final destination in the inner membrane. Some proteins present in the intermembrane space can get inserted into the inner mitochondrial membrane. Finally, some proteins are inserted into the inner membrane from the matrix side of the membrane.	IMP	biological_process
YOR378W	YOR378W_mRNA	GO:0015696	ammonium transport	The directed movement of ammonium into, out of or within a cell, or between cells, by means of some agent such as a transporter or pore. Ammonium is the cation NH4+ which is formed from N2 by root-nodule bacteria in leguminous plants and is an excretory product in ammonotelic animals.	IGI	biological_process
YOR378W	YOR378W_mRNA	GO:0055085	transmembrane transport	The process in which a solute is transported across a lipid bilayer, from one side of a membrane to the other.	IEA	biological_process
YJR095W	YJR095W_mRNA	GO:0015744	succinate transport	The directed movement of succinate, the dianion of ethane dicarboxylic acid, into, out of or within a cell, or between cells, by means of some agent such as a transporter or pore.	IDA	biological_process
YJR095W	YJR095W_mRNA	GO:0015741	fumarate transport	The directed movement of fumarate into, out of or within a cell, or between cells, by means of some agent such as a transporter or pore.	IDA	biological_process
YJR095W	YJR095W_mRNA	GO:0006839	mitochondrial transport	Transport of substances into, out of or within a mitochondrion.	IBA	biological_process
YJR095W	YJR095W_mRNA	GO:0055085	transmembrane transport	The process in which a solute is transported across a lipid bilayer, from one side of a membrane to the other.	IEA	biological_process
YLL003W	YLL003W_mRNA	GO:0051225	spindle assembly	The aggregation, arrangement and bonding together of a set of components to form the spindle, the array of microtubules and associated molecules that serves to move duplicated chromosomes apart.	IMP	biological_process
YLL003W	YLL003W_mRNA	GO:0051301	cell division	The process resulting in division and partitioning of components of a cell to form more cells; may or may not be accompanied by the physical separation of a cell into distinct, individually membrane-bounded daughter cells.	IEA	biological_process
YLL003W	YLL003W_mRNA	GO:0000086	G2/M transition of mitotic cell cycle	The mitotic cell cycle transition by which a cell in G2 commits to M phase. The process begins when the kinase activity of M cyclin/CDK complex reaches a threshold high enough for the cell cycle to proceed. This is accomplished by activating a positive feedback loop that results in the accumulation of unphosphorylated and active M cyclin/CDK complex.	IMP	biological_process
YLL003W	YLL003W_mRNA	GO:0030474	spindle pole body duplication	Construction of a new spindle pole body.	IMP	biological_process
YPL231W	YPL231W_mRNA	GO:0042759	long-chain fatty acid biosynthetic process	The chemical reactions and pathways resulting in the formation of long-chain fatty acids, any fatty acid with a chain length between C13 and C22.	IMP	biological_process
YPL231W	YPL231W_mRNA	GO:0042759	long-chain fatty acid biosynthetic process	The chemical reactions and pathways resulting in the formation of long-chain fatty acids, any fatty acid with a chain length between C13 and C22.	IEA	biological_process
YPL231W	YPL231W_mRNA	GO:0006633	fatty acid biosynthetic process	The chemical reactions and pathways resulting in the formation of a fatty acid, any of the aliphatic monocarboxylic acids that can be liberated by hydrolysis from naturally occurring fats and oils. Fatty acids are predominantly straight-chain acids of 4 to 24 carbon atoms, which may be saturated or unsaturated; branched fatty acids and hydroxy fatty acids also occur, and very long chain acids of over 30 carbons are found in waxes.	IEA	biological_process
YDR296W	YDR296W_mRNA	GO:0090297	positive regulation of mitochondrial DNA replication	Any process that increases the rate, frequency or extent of the process in which new strands of DNA are synthesized in the mitochondrion.	IMP	biological_process
YDR296W	YDR296W_mRNA	GO:0034599	cellular response to oxidative stress	Any process that results in a change in state or activity of a cell (in terms of movement, secretion, enzyme production, gene expression, etc.) as a result of oxidative stress, a state often resulting from exposure to high levels of reactive oxygen species, e.g. superoxide anions, hydrogen peroxide (H2O2), and hydroxyl radicals.	IMP	biological_process
YDR296W	YDR296W_mRNA	GO:0000002	mitochondrial genome maintenance	The maintenance of the structure and integrity of the mitochondrial genome; includes replication and segregation of the mitochondrial chromosome.	IDA	biological_process
YDR296W	YDR296W_mRNA	GO:0006310	DNA recombination	Any process in which a new genotype is formed by reassortment of genes resulting in gene combinations different from those that were present in the parents. In eukaryotes genetic recombination can occur by chromosome assortment, intrachromosomal recombination, or nonreciprocal interchromosomal recombination. Interchromosomal recombination occurs by crossing over. In bacteria it may occur by genetic transformation, conjugation, transduction, or F-duction.	IMP	biological_process
YDR296W	YDR296W_mRNA	GO:0032543	mitochondrial translation	The chemical reactions and pathways resulting in the formation of a protein in a mitochondrion. This is a ribosome-mediated process in which the information in messenger RNA (mRNA) is used to specify the sequence of amino acids in the protein; the mitochondrion has its own ribosomes and transfer RNAs, and uses a genetic code that differs from the nuclear code.	IC	biological_process
YDR296W	YDR296W_mRNA	GO:0006355	regulation of transcription, DNA-templated	Any process that modulates the frequency, rate or extent of cellular DNA-templated transcription.	IPI	biological_process
YDR296W	YDR296W_mRNA	GO:0006351	transcription, DNA-templated	The cellular synthesis of RNA on a template of DNA.	IEA	biological_process
YPR025C	YPR025C_mRNA	GO:0042594	response to starvation	Any process that results in a change in state or activity of a cell or an organism (in terms of movement, secretion, enzyme production, gene expression, etc.) as a result of a starvation stimulus, deprivation of nourishment.	IMP	biological_process
YPR025C	YPR025C_mRNA	GO:1905866	positive regulation of Atg1/ULK1 kinase complex assembly	Any process that activates or increases the frequency, rate or extent of Atg1/ULK1 kinase complex assembly.	IMP	biological_process
YPR025C	YPR025C_mRNA	GO:0070816	phosphorylation of RNA polymerase II C-terminal domain	The process of introducing a phosphate group on to an amino acid residue in the C-terminal domain of RNA polymerase II. Typically, this occurs during the transcription cycle and results in production of an RNA polymerase II enzyme where the carboxy-terminal domain (CTD) of the largest subunit is extensively phosphorylated, often referred to as hyperphosphorylated or the II(0) form. Specific types of phosphorylation within the CTD are usually associated with specific regions of genes, though there are exceptions. The phosphorylation state regulates the association of specific complexes such as the capping enzyme or 3'-RNA processing machinery to the elongating RNA polymerase complex.	IDA	biological_process
YPR025C	YPR025C_mRNA	GO:0045737	positive regulation of cyclin-dependent protein serine/threonine kinase activity	Any process that activates or increases the frequency, rate or extent of CDK activity.	IBA	biological_process
YPR025C	YPR025C_mRNA	GO:1901409	positive regulation of phosphorylation of RNA polymerase II C-terminal domain	Any process that activates or increases the frequency, rate or extent of phosphorylation of RNA polymerase II C-terminal domain.	IBA	biological_process
YPR025C	YPR025C_mRNA	GO:0006366	transcription by RNA polymerase II	The synthesis of RNA from a DNA template by RNA polymerase II (RNAP II), originating at an RNA polymerase II promoter. Includes transcription of messenger RNA (mRNA) and certain small nuclear RNAs (snRNAs).	IDA	biological_process
YPR025C	YPR025C_mRNA	GO:0045944	positive regulation of transcription by RNA polymerase II	Any process that activates or increases the frequency, rate or extent of transcription from an RNA polymerase II promoter.	IBA	biological_process
YPR025C	YPR025C_mRNA	GO:0006351	transcription, DNA-templated	The cellular synthesis of RNA on a template of DNA.	IEA	biological_process
YLR004C	YLR004C_mRNA	GO:0006810	transport	The directed movement of substances (such as macromolecules, small molecules, ions) or cellular components (such as complexes and organelles) into, out of or within a cell, or between cells, or within a multicellular organism by means of some agent such as a transporter, pore or motor protein.	ISS	biological_process
YLR004C	YLR004C_mRNA	GO:0055085	transmembrane transport	The process in which a solute is transported across a lipid bilayer, from one side of a membrane to the other.	IEA	biological_process
YOR300W	YOR300W_mRNA	GO:0030447	filamentous growth	The process in which a multicellular organism, a unicellular organism or a group of unicellular organisms grow in a threadlike, filamentous shape.	IMP	biological_process
YIL031W	YIL031W_mRNA	GO:0016926	protein desumoylation	The process in which a SUMO protein (small ubiquitin-related modifier) is cleaved from its target protein.	IDA	biological_process
YIL031W	YIL031W_mRNA	GO:0006276	plasmid maintenance	The maintenance of the integrity of extrachromosomal plasmid DNA; includes processes that ensure plasmids are retained in the daughter cells after cell division.	IMP	biological_process
YIL031W	YIL031W_mRNA	GO:0030261	chromosome condensation	The progressive compaction of dispersed interphase chromatin into threadlike chromosomes prior to mitotic or meiotic nuclear division, or during apoptosis, in eukaryotic cells.	IMP	biological_process
YIL031W	YIL031W_mRNA	GO:0006508	proteolysis	The hydrolysis of proteins into smaller polypeptides and/or amino acids by cleavage of their peptide bonds.	IEA	biological_process
YIL031W	YIL031W_mRNA	GO:0007094	mitotic spindle assembly checkpoint	A cell cycle checkpoint that delays the metaphase/anaphase transition of a mitotic nuclear division until the spindle is correctly assembled and chromosomes are attached to the spindle.	IMP	biological_process
YPR167C	YPR167C_mRNA	GO:0006750	glutathione biosynthetic process	The chemical reactions and pathways resulting in the formation of glutathione, the tripeptide glutamylcysteinylglycine, which acts as a coenzyme for some enzymes and as an antioxidant in the protection of sulfhydryl groups in enzymes and other proteins.	IMP	biological_process
YPR167C	YPR167C_mRNA	GO:0019379	sulfate assimilation, phosphoadenylyl sulfate reduction by phosphoadenylyl-sulfate reductase (thioredoxin)	The pathway by which inorganic sulfate is processed and incorporated into sulfated compounds, where the phosphoadenylyl sulfate reduction step is catalyzed by the enzyme phosphoadenylyl-sulfate reductase (thioredoxin) (EC:1.8.4.8).	IDA	biological_process
YPR167C	YPR167C_mRNA	GO:0019379	sulfate assimilation, phosphoadenylyl sulfate reduction by phosphoadenylyl-sulfate reductase (thioredoxin)	The pathway by which inorganic sulfate is processed and incorporated into sulfated compounds, where the phosphoadenylyl sulfate reduction step is catalyzed by the enzyme phosphoadenylyl-sulfate reductase (thioredoxin) (EC:1.8.4.8).	IEA	biological_process
YPR167C	YPR167C_mRNA	GO:0070814	hydrogen sulfide biosynthetic process	The chemical reactions and pathways resulting in the formation of hydrogen sulfide, H2S.	IEA	biological_process
YPR167C	YPR167C_mRNA	GO:0055114	oxidation-reduction process	A metabolic process that results in the removal or addition of one or more electrons to or from a substance, with or without the concomitant removal or addition of a proton or protons.	IEA	biological_process
YPR167C	YPR167C_mRNA	GO:0019344	cysteine biosynthetic process	The chemical reactions and pathways resulting in the formation of cysteine, 2-amino-3-mercaptopropanoic acid.	IEA	biological_process
YPR167C	YPR167C_mRNA	GO:0009086	methionine biosynthetic process	The chemical reactions and pathways resulting in the formation of methionine (2-amino-4-(methylthio)butanoic acid), a sulfur-containing, essential amino acid found in peptide linkage in proteins.	IEA	biological_process
YKR063C	YKR063C_mRNA	GO:0000460	maturation of 5.8S rRNA	Any process involved in the maturation of a precursor 5.8S ribosomal RNA (rRNA) molecule into a mature 5.8S rRNA molecule.	IMP	biological_process
YKR063C	YKR063C_mRNA	GO:0000448	cleavage in ITS2 between 5.8S rRNA and LSU-rRNA of tricistronic rRNA transcript (SSU-rRNA, 5.8S rRNA, LSU-rRNA)	Endonucleolytic cleavage within ITS2 between the 5.8S rRNA and the LSU-rRNA of an rRNA molecule originally produced as a tricistronic rRNA transcript that contained the Small SubUnit (SSU) rRNA, the 5.8S rRNA, and the Large SubUnit (LSU) rRNA, in that order, from 5' to 3' along the primary transcript.	IDA	biological_process
YKR063C	YKR063C_mRNA	GO:0006325	chromatin organization	Any process that results in the specification, formation or maintenance of the physical structure of eukaryotic chromatin.	IBA	biological_process
YKR063C	YKR063C_mRNA	GO:0000470	maturation of LSU-rRNA	Any process involved in the maturation of a precursor Large SubUnit (LSU) ribosomal RNA (rRNA) molecule into a mature LSU-rRNA molecule.	IMP	biological_process
YGL076C	YGL076C_mRNA	GO:0000463	maturation of LSU-rRNA from tricistronic rRNA transcript (SSU-rRNA, 5.8S rRNA, LSU-rRNA)	Any process involved in the maturation of a precursor Large SubUnit (LSU) ribosomal RNA (rRNA) molecule into a mature LSU-rRNA molecule from the pre-rRNA molecule originally produced as a tricistronic rRNA transcript that contains the Small Subunit (SSU) rRNA, 5.8S rRNA, and Large Subunit (LSU) in that order from 5' to 3' along the primary transcript.	IBA	biological_process
YGL076C	YGL076C_mRNA	GO:0000470	maturation of LSU-rRNA	Any process involved in the maturation of a precursor Large SubUnit (LSU) ribosomal RNA (rRNA) molecule into a mature LSU-rRNA molecule.	IMP	biological_process
YGL076C	YGL076C_mRNA	GO:0042273	ribosomal large subunit biogenesis	A cellular process that results in the biosynthesis of constituent macromolecules, assembly, and arrangement of constituent parts of a large ribosomal subunit; includes transport to the sites of protein synthesis.	IDA	biological_process
YGL076C	YGL076C_mRNA	GO:0002181	cytoplasmic translation	The chemical reactions and pathways resulting in the formation of a protein in the cytoplasm. This is a ribosome-mediated process in which the information in messenger RNA (mRNA) is used to specify the sequence of amino acids in the protein.	IDA	biological_process
YHR190W	YHR190W_mRNA	GO:0045338	farnesyl diphosphate metabolic process	The chemical reactions and pathways involving farnesyl diphosphate, an intermediate in carotenoid, sesquiterpene, squalene and sterol biosynthesis, as well as a substrate in protein farnesylation.	IBA	biological_process
YHR190W	YHR190W_mRNA	GO:0008610	lipid biosynthetic process	The chemical reactions and pathways resulting in the formation of lipids, compounds soluble in an organic solvent but not, or sparingly, in an aqueous solvent.	IEA	biological_process
YHR190W	YHR190W_mRNA	GO:0008299	isoprenoid biosynthetic process	The chemical reactions and pathways resulting in the formation of any isoprenoid compound, isoprene (2-methylbuta-1,3-diene) or compounds containing or derived from linked isoprene (3-methyl-2-butenylene) residues.	IEA	biological_process
YHR190W	YHR190W_mRNA	GO:0009058	biosynthetic process	The chemical reactions and pathways resulting in the formation of substances; typically the energy-requiring part of metabolism in which simpler substances are transformed into more complex ones.	IEA	biological_process
YHR190W	YHR190W_mRNA	GO:0006696	ergosterol biosynthetic process	The chemical reactions and pathways resulting in the formation of ergosterol, (22E)-ergosta-5,7,22-trien-3-beta-ol, a sterol found in ergot, yeast and moulds.	IMP	biological_process
YHR190W	YHR190W_mRNA	GO:0006696	ergosterol biosynthetic process	The chemical reactions and pathways resulting in the formation of ergosterol, (22E)-ergosta-5,7,22-trien-3-beta-ol, a sterol found in ergot, yeast and moulds.	IEA	biological_process
YKL154W	YKL154W_mRNA	GO:0045047	protein targeting to ER	The process of directing proteins towards the endoplasmic reticulum (ER) using signals contained within the protein. One common mechanism uses a 16- to 30-residue signal sequence, typically located at the N-terminus of the protein and containing positively charged amino acids followed by a continuous stretch of hydrophobic residues, which directs the ribosome to the ER membrane and initiates transport of the growing polypeptide across the ER membrane.	IMP	biological_process
YKL154W	YKL154W_mRNA	GO:0006614	SRP-dependent cotranslational protein targeting to membrane	The targeting of proteins to a membrane that occurs during translation and is dependent upon two key components, the signal-recognition particle (SRP) and the SRP receptor. SRP is a cytosolic particle that transiently binds to the endoplasmic reticulum (ER) signal sequence in a nascent protein, to the large ribosomal unit, and to the SRP receptor in the ER membrane.	IC	biological_process
YLR319C	YLR319C_mRNA	GO:0034652	extrachromosomal circular DNA localization involved in cell aging	A process in which extrachromosomal circular DNA molecules are transported to, or maintained in, a specific location in cells contributing to their aging.	IMP	biological_process
YLR319C	YLR319C_mRNA	GO:0030953	astral microtubule organization	A process that is carried out at the cellular level which results in the assembly, arrangement of constituent parts, or disassembly of astral microtubules, any of the spindle microtubules that radiate in all directions from the spindle poles.	IMP	biological_process
YLR319C	YLR319C_mRNA	GO:0090338	positive regulation of formin-nucleated actin cable assembly	Any process that increases the rate, frequency, or extent of formin-nucleated actin cable assembly. Formin-nucleated actin cable assembly is the aggregation, arrangement and bonding together of a set of components to form a formin-nucleated actin cable. A formin-nucleated actin cable is an actin filament bundle that consists of short filaments organized into bundles of uniform polarity, and is nucleated by formins.	IDA	biological_process
YLR319C	YLR319C_mRNA	GO:2000251	positive regulation of actin cytoskeleton reorganization	Any process that activates or increases the frequency, rate or extent of actin cytoskeleton reorganization.	IMP	biological_process
YLR319C	YLR319C_mRNA	GO:0032880	regulation of protein localization	Any process that modulates the frequency, rate or extent of any process in which a protein is transported to, or maintained in, a specific location.	IMP	biological_process
YLR319C	YLR319C_mRNA	GO:0007121	bipolar cellular bud site selection	The process of defining subsequent sites of bud emergence such that budding takes place at alternating poles of a budding cell.	IMP	biological_process
YLR319C	YLR319C_mRNA	GO:0007118	budding cell apical bud growth	Growth at the tip of a bud, in a cell that reproduces by budding.	IMP	biological_process
YLR319C	YLR319C_mRNA	GO:0007124	pseudohyphal growth	A pattern of cell growth that occurs in conditions of nitrogen limitation and abundant fermentable carbon source. Cells become elongated, switch to a unipolar budding pattern, remain physically attached to each other, and invade the growth substrate.	IMP	biological_process
YLR319C	YLR319C_mRNA	GO:0051017	actin filament bundle assembly	The assembly of actin filament bundles; actin filaments are on the same axis but may be oriented with the same or opposite polarities and may be packed with different levels of tightness.	IMP	biological_process
YLR319C	YLR319C_mRNA	GO:0030010	establishment of cell polarity	The specification and formation of anisotropic intracellular organization or cell growth patterns.	IMP	biological_process
YLR319C	YLR319C_mRNA	GO:0051125	regulation of actin nucleation	Any process that modulates the frequency, rate or extent of actin nucleation, the initial step in the formation of an actin filament in which actin monomers combine to form a new filament.	IEA	biological_process
YER122C	YER122C_mRNA	GO:0048205	COPI coating of Golgi vesicle	The addition of COPI proteins and adaptor proteins to Golgi membranes during the formation of transport vesicles, forming a vesicle coat.	IDA	biological_process
YER122C	YER122C_mRNA	GO:0006890	retrograde vesicle-mediated transport, Golgi to endoplasmic reticulum	The directed movement of substances from the Golgi back to the endoplasmic reticulum, mediated by vesicles bearing specific protein coats such as COPI or COG.	IDA	biological_process
YER122C	YER122C_mRNA	GO:0015031	protein transport	The directed movement of proteins into, out of or within a cell, or between cells, by means of some agent such as a transporter or pore.	IEA	biological_process
YER122C	YER122C_mRNA	GO:0006888	endoplasmic reticulum to Golgi vesicle-mediated transport	The directed movement of substances from the endoplasmic reticulum (ER) to the Golgi, mediated by COP II vesicles. Small COP II coated vesicles form from the ER and then fuse directly with the cis-Golgi. Larger structures are transported along microtubules to the cis-Golgi.	IMP	biological_process
YPR166C	YPR166C_mRNA	GO:0006412	translation	The cellular metabolic process in which a protein is formed, using the sequence of a mature mRNA or circRNA molecule to specify the sequence of amino acids in a polypeptide chain. Translation is mediated by the ribosome, and begins with the formation of a ternary complex between aminoacylated initiator methionine tRNA, GTP, and initiation factor 2, which subsequently associates with the small subunit of the ribosome and an mRNA or circRNA. Translation ends with the release of a polypeptide chain from the ribosome.	IBA	biological_process
YPR166C	YPR166C_mRNA	GO:0006412	translation	The cellular metabolic process in which a protein is formed, using the sequence of a mature mRNA or circRNA molecule to specify the sequence of amino acids in a polypeptide chain. Translation is mediated by the ribosome, and begins with the formation of a ternary complex between aminoacylated initiator methionine tRNA, GTP, and initiation factor 2, which subsequently associates with the small subunit of the ribosome and an mRNA or circRNA. Translation ends with the release of a polypeptide chain from the ribosome.	IEA	biological_process
YPR166C	YPR166C_mRNA	GO:0032543	mitochondrial translation	The chemical reactions and pathways resulting in the formation of a protein in a mitochondrion. This is a ribosome-mediated process in which the information in messenger RNA (mRNA) is used to specify the sequence of amino acids in the protein; the mitochondrion has its own ribosomes and transfer RNAs, and uses a genetic code that differs from the nuclear code.	IC	biological_process
YLR104W	YLR104W_mRNA	GO:0030433	ubiquitin-dependent ERAD pathway	The series of steps necessary to target endoplasmic reticulum (ER)-resident proteins for degradation by the cytoplasmic proteasome. Begins with recognition of the ER-resident protein, includes retrotranslocation (dislocation) of the protein from the ER to the cytosol, protein ubiquitination necessary for correct substrate transfer, transport of the protein to the proteasome, and ends with degradation of the protein by the cytoplasmic proteasome.	IGI	biological_process
YOL114C	YOL114C_mRNA	GO:0070126	mitochondrial translational termination	The process resulting in the release of a polypeptide chain from the ribosome in a mitochondrion, usually in response to a termination codon (note that mitochondria use variants of the universal genetic code that differ between different taxa).	IBA	biological_process
YOL114C	YOL114C_mRNA	GO:0072344	rescue of stalled ribosome	A process of translational elongation that takes place when a ribosome has stalled during translation, and results in freeing the ribosome from the stalled translation complex.	IBA	biological_process
YOL114C	YOL114C_mRNA	GO:0006415	translational termination	The process resulting in the release of a polypeptide chain from the ribosome, usually in response to a termination codon (UAA, UAG, or UGA in the universal genetic code).	IEA	biological_process
YOL114C	YOL114C_mRNA	GO:0032543	mitochondrial translation	The chemical reactions and pathways resulting in the formation of a protein in a mitochondrion. This is a ribosome-mediated process in which the information in messenger RNA (mRNA) is used to specify the sequence of amino acids in the protein; the mitochondrion has its own ribosomes and transfer RNAs, and uses a genetic code that differs from the nuclear code.	ISS	biological_process
YLR377C	YLR377C_mRNA	GO:0030388	fructose 1,6-bisphosphate metabolic process	The chemical reactions and pathways involving fructose 1,6-bisphosphate, also known as FBP. The D enantiomer is a metabolic intermediate in glycolysis and gluconeogenesis.	IBA	biological_process
YLR377C	YLR377C_mRNA	GO:0005986	sucrose biosynthetic process	The chemical reactions and pathways resulting in the formation of sucrose, the disaccharide fructofuranosyl-glucopyranoside.	IBA	biological_process
YLR377C	YLR377C_mRNA	GO:0006002	fructose 6-phosphate metabolic process	The chemical reactions and pathways involving fructose 6-phosphate, also known as F6P. The D-enantiomer is an important intermediate in glycolysis, gluconeogenesis, and fructose metabolism.	IBA	biological_process
YLR377C	YLR377C_mRNA	GO:0072593	reactive oxygen species metabolic process	The chemical reactions and pathways involving a reactive oxygen species, any molecules or ions formed by the incomplete one-electron reduction of oxygen. They contribute to the microbicidal activity of phagocytes, regulation of signal transduction and gene expression, and the oxidative damage to biopolymers.	IMP	biological_process
YLR377C	YLR377C_mRNA	GO:0005975	carbohydrate metabolic process	The chemical reactions and pathways involving carbohydrates, any of a group of organic compounds based of the general formula Cx(H2O)y. Includes the formation of carbohydrate derivatives by the addition of a carbohydrate residue to another molecule.	IEA	biological_process
YLR377C	YLR377C_mRNA	GO:0006000	fructose metabolic process	The chemical reactions and pathways involving fructose, the ketohexose arabino-2-hexulose. Fructose exists in a open chain form or as a ring compound. D-fructose is the sweetest of the sugars and is found free in a large number of fruits and honey.	IBA	biological_process
YLR377C	YLR377C_mRNA	GO:0006094	gluconeogenesis	The formation of glucose from noncarbohydrate precursors, such as pyruvate, amino acids and glycerol.	IMP	biological_process
YGL013C	YGL013C_mRNA	GO:0071409	cellular response to cycloheximide	Any process that results in a change in state or activity of a cell (in terms of movement, secretion, enzyme production, gene expression, etc.) as a result of a cycloheximide stimulus. Cycloheximide (actidione) is an antibiotic produced by some Streptomyces species which interferes with protein synthesis in eukaryotes.	IMP	biological_process
YGL013C	YGL013C_mRNA	GO:0060548	negative regulation of cell death	Any process that decreases the rate or frequency of cell death. Cell death is the specific activation or halting of processes within a cell so that its vital functions markedly cease, rather than simply deteriorating gradually over time, which culminates in cell death.	IMP	biological_process
YGL013C	YGL013C_mRNA	GO:0061414	positive regulation of transcription from RNA polymerase II promoter by a nonfermentable carbon source	A transcription regulation process in which the presence of a nonfermentable carbon source leads to an increase of the frequency, rate, or extent of transcription, from an RNA polymerase II promoter, of specific genes involved in the metabolism of other carbon sources.	IBA	biological_process
YGL013C	YGL013C_mRNA	GO:2001040	positive regulation of cellular response to drug	Any process that activates or increases the frequency, rate or extent of cellular response to drug.	IMP	biological_process
YGL013C	YGL013C_mRNA	GO:0045944	positive regulation of transcription by RNA polymerase II	Any process that activates or increases the frequency, rate or extent of transcription from an RNA polymerase II promoter.	IMP	biological_process
YGL013C	YGL013C_mRNA	GO:0006355	regulation of transcription, DNA-templated	Any process that modulates the frequency, rate or extent of cellular DNA-templated transcription.	IEA	biological_process
YGL013C	YGL013C_mRNA	GO:0006351	transcription, DNA-templated	The cellular synthesis of RNA on a template of DNA.	IEA	biological_process
YER125W	YER125W_mRNA	GO:2000235	regulation of tRNA processing	Any process that modulates the frequency, rate or extent of tRNA processing.	IMP	biological_process
YER125W	YER125W_mRNA	GO:0010795	regulation of ubiquinone biosynthetic process	Any process that modulates the frequency, rate or extent of ubiquinone biosynthesis. Ubiquinone biosynthesis consists of the chemical reactions and pathways resulting in the formation of ubiquinone, a lipid-soluble electron-transporting coenzyme.	IMP	biological_process
YER125W	YER125W_mRNA	GO:0048260	positive regulation of receptor-mediated endocytosis	Any process that activates or increases the frequency, rate or extent of receptor mediated endocytosis, the uptake of external materials by cells, utilizing receptors to ensure specificity of transport.	IMP	biological_process
YER125W	YER125W_mRNA	GO:0045723	positive regulation of fatty acid biosynthetic process	Any process that activates or increases the frequency, rate or extent of the chemical reactions and pathways resulting in the formation of fatty acids.	IMP	biological_process
YER125W	YER125W_mRNA	GO:2000238	regulation of tRNA export from nucleus	Any process that modulates the frequency, rate or extent of tRNA export from nucleus.	IMP	biological_process
YER125W	YER125W_mRNA	GO:2000203	regulation of ribosomal large subunit export from nucleus	Any process that modulates the frequency, rate or extent of ribosomal large subunit export from nucleus.	IMP	biological_process
YER125W	YER125W_mRNA	GO:0010796	regulation of multivesicular body size	Any process that modulates the volume of a multivesicular body, a type of late endosome in which regions of the limiting endosomal membrane invaginate to form internal vesicles.	IMP	biological_process
YER125W	YER125W_mRNA	GO:0010794	regulation of dolichol biosynthetic process	Any process that modulates the frequency, rate or extent of dolichol biosynthesis. Dolichol biosynthesis consists of the chemical reactions and pathways resulting in the formation of dolichols, any 2,3-dihydropolyprenol derived from four or more linked isoprene units.	IMP	biological_process
YER125W	YER125W_mRNA	GO:0010793	regulation of mRNA export from nucleus	Any process that modulates the frequency, rate or extent of the directed movement of mRNA from the nucleus to the cytoplasm.	IMP	biological_process
YER125W	YER125W_mRNA	GO:0034644	cellular response to UV	Any process that results in a change in state or activity of a cell (in terms of movement, secretion, enzyme production, gene expression, etc.) as a result of an ultraviolet radiation (UV light) stimulus. Ultraviolet radiation is electromagnetic radiation with a wavelength in the range of 10 to 380 nanometers.	IMP	biological_process
YER125W	YER125W_mRNA	GO:0006808	regulation of nitrogen utilization	Any process that modulates the frequency, rate or extent of nitrogen utilization.	IGI	biological_process
YER125W	YER125W_mRNA	GO:0032956	regulation of actin cytoskeleton organization	Any process that modulates the frequency, rate or extent of the formation, arrangement of constituent parts, or disassembly of cytoskeletal structures comprising actin filaments and their associated proteins.	IGI	biological_process
YER125W	YER125W_mRNA	GO:0019220	regulation of phosphate metabolic process	Any process that modulates the frequency, rate or extent of the chemical reactions and pathways involving phosphates.	IGI	biological_process
YER125W	YER125W_mRNA	GO:2000232	regulation of rRNA processing	Any process that modulates the frequency, rate or extent of rRNA processing.	IMP	biological_process
YER125W	YER125W_mRNA	GO:0031384	regulation of initiation of mating projection growth	Any process that modulates the frequency, rate, or extent of the start of mating projection formation by unicellular fungi.	IMP	biological_process
YER125W	YER125W_mRNA	GO:0034517	ribophagy	The selective autophagy process in which cells degrade mature ribosomes under conditions of starvation.	IGI	biological_process
YER125W	YER125W_mRNA	GO:0072671	mitochondria-associated ubiquitin-dependent protein catabolic process	The chemical reactions and pathways resulting in the breakdown of proteins transported from mitochondria and targeted to cytoplasmic proteasomes for degradation as a response to oxidative stress conditions.	IMP	biological_process
YER125W	YER125W_mRNA	GO:0051865	protein autoubiquitination	The ubiquitination by a protein of one or more of its own amino acid residues, or residues on an identical protein. Ubiquitination occurs on the lysine residue by formation of an isopeptide crosslink.	IGI	biological_process
YER125W	YER125W_mRNA	GO:0006513	protein monoubiquitination	Addition of a single ubiquitin group to a protein.	IDA	biological_process
YER125W	YER125W_mRNA	GO:0032511	late endosome to vacuole transport via multivesicular body sorting pathway	The directed movement of substances from endosomes to vacuoles by a pathway in which molecules are sorted into multivesicular bodies, which then fuse with the vacuole.	IMP	biological_process
YER125W	YER125W_mRNA	GO:0016973	poly(A)+ mRNA export from nucleus	The directed movement of poly(A)+ mRNA out of the nucleus into the cytoplasm.	IMP	biological_process
YER125W	YER125W_mRNA	GO:0032443	regulation of ergosterol biosynthetic process	Any process that modulates the frequency, rate or extent of the chemical reactions and pathways resulting in the formation of ergosterol.	IMP	biological_process
YER125W	YER125W_mRNA	GO:0032436	positive regulation of proteasomal ubiquitin-dependent protein catabolic process	Any process that activates or increases the frequency, rate or extent of the breakdown of a protein or peptide by hydrolysis of its peptide bonds, initiated by the covalent attachment of ubiquitin, and mediated by the proteasome.	IMP	biological_process
YER125W	YER125W_mRNA	GO:0043162	ubiquitin-dependent protein catabolic process via the multivesicular body sorting pathway	The chemical reactions and pathways resulting in the breakdown of a protein or peptide covalently tagged with ubiquitin, via the multivesicular body (MVB) sorting pathway; ubiquitin-tagged proteins are sorted into MVBs, and delivered to a lysosome/vacuole for degradation.	IMP	biological_process
YER125W	YER125W_mRNA	GO:0045807	positive regulation of endocytosis	Any process that activates or increases the frequency, rate or extent of endocytosis.	IMP	biological_process
YER125W	YER125W_mRNA	GO:0032880	regulation of protein localization	Any process that modulates the frequency, rate or extent of any process in which a protein is transported to, or maintained in, a specific location.	IMP	biological_process
YER125W	YER125W_mRNA	GO:0006333	chromatin assembly or disassembly	The formation or destruction of chromatin structures.	IMP	biological_process
YER125W	YER125W_mRNA	GO:0042493	response to drug	Any process that results in a change in state or activity of a cell or an organism (in terms of movement, secretion, enzyme production, gene expression, etc.) as a result of a drug stimulus. A drug is a substance used in the diagnosis, treatment or prevention of a disease.	IMP	biological_process
YER125W	YER125W_mRNA	GO:0006511	ubiquitin-dependent protein catabolic process	The chemical reactions and pathways resulting in the breakdown of a protein or peptide by hydrolysis of its peptide bonds, initiated by the covalent attachment of a ubiquitin group, or multiple ubiquitin groups, to the protein.	IDA	biological_process
YER125W	YER125W_mRNA	GO:0006511	ubiquitin-dependent protein catabolic process	The chemical reactions and pathways resulting in the breakdown of a protein or peptide by hydrolysis of its peptide bonds, initiated by the covalent attachment of a ubiquitin group, or multiple ubiquitin groups, to the protein.	IEA	biological_process
YER125W	YER125W_mRNA	GO:0016567	protein ubiquitination	The process in which one or more ubiquitin groups are added to a protein.	IDA	biological_process
YER125W	YER125W_mRNA	GO:0000209	protein polyubiquitination	Addition of multiple ubiquitin groups to a protein, forming a ubiquitin chain.	IDA	biological_process
YER125W	YER125W_mRNA	GO:0070086	ubiquitin-dependent endocytosis	Endocytosis of a protein that requires the substrate to be modified by ubiquitination. Several plasma membrane proteins, including cell surface permeases and some receptors, are targeted for internalization by endocytosis, and are thereafter delivered to the vacuole or lysosome, where they are degraded.	IMP	biological_process
YER125W	YER125W_mRNA	GO:0007005	mitochondrion organization	A process that is carried out at the cellular level which results in the assembly, arrangement of constituent parts, or disassembly of a mitochondrion; includes mitochondrial morphogenesis and distribution, and replication of the mitochondrial genome as well as synthesis of new mitochondrial components.	IMP	biological_process
YER125W	YER125W_mRNA	GO:0045944	positive regulation of transcription by RNA polymerase II	Any process that activates or increases the frequency, rate or extent of transcription from an RNA polymerase II promoter.	IMP	biological_process
YER125W	YER125W_mRNA	GO:0043161	proteasome-mediated ubiquitin-dependent protein catabolic process	The chemical reactions and pathways resulting in the breakdown of a protein or peptide by hydrolysis of its peptide bonds, initiated by the covalent attachment of ubiquitin, and mediated by the proteasome.	IPI	biological_process
YLR457C	YLR457C_mRNA	GO:0071790	establishment of spindle pole body localization to nuclear envelope	A process in which a spindle pole body is transported to a specific location in the nuclear envelope. A spindle pole body is a type of microtubule organizing center found in fungal cells.	IMP	biological_process
YLR457C	YLR457C_mRNA	GO:0030474	spindle pole body duplication	Construction of a new spindle pole body.	IMP	biological_process
YDR254W	YDR254W_mRNA	GO:0034089	establishment of meiotic sister chromatid cohesion	The process in which the sister chromatids of a replicated chromosome become joined along the entire length of the chromosome during S phase during a meiotic cell cycle.	IMP	biological_process
YDR254W	YDR254W_mRNA	GO:0034090	maintenance of meiotic sister chromatid cohesion	The process in which the association between sister chromatids of a replicated chromosome is maintained as chromosomes condense, attach to the spindle in a bipolar orientation, and congress to the metaphase plate during a meiotic cell cycle.	IMP	biological_process
YDR254W	YDR254W_mRNA	GO:0051382	kinetochore assembly	The aggregation, arrangement and bonding together of a set of components to form the kinetochore, a multisubunit complex that is located at the centromeric region of DNA and provides an attachment point for the spindle microtubules.	IMP	biological_process
YDR254W	YDR254W_mRNA	GO:0051382	kinetochore assembly	The aggregation, arrangement and bonding together of a set of components to form the kinetochore, a multisubunit complex that is located at the centromeric region of DNA and provides an attachment point for the spindle microtubules.	IEA	biological_process
YDR254W	YDR254W_mRNA	GO:0007094	mitotic spindle assembly checkpoint	A cell cycle checkpoint that delays the metaphase/anaphase transition of a mitotic nuclear division until the spindle is correctly assembled and chromosomes are attached to the spindle.	IMP	biological_process
YDR254W	YDR254W_mRNA	GO:0071459	protein localization to chromosome, centromeric region	Any process in which a protein is transported to, or maintained at, the centromeric region of a chromosome.	IMP	biological_process
YDR254W	YDR254W_mRNA	GO:0034087	establishment of mitotic sister chromatid cohesion	The process in which the sister chromatids of a replicated chromosome become joined along the entire length of the chromosome during S phase during a mitotic cell cycle.	IMP	biological_process
YDR254W	YDR254W_mRNA	GO:0051301	cell division	The process resulting in division and partitioning of components of a cell to form more cells; may or may not be accompanied by the physical separation of a cell into distinct, individually membrane-bounded daughter cells.	IEA	biological_process
YDR254W	YDR254W_mRNA	GO:0007059	chromosome segregation	The process in which genetic material, in the form of chromosomes, is organized into specific structures and then physically separated and apportioned to two or more sets. In eukaryotes, chromosome segregation begins with the condensation of chromosomes, includes chromosome separation, and ends when chromosomes have completed movement to the spindle poles.	IMP	biological_process
YDR254W	YDR254W_mRNA	GO:0007059	chromosome segregation	The process in which genetic material, in the form of chromosomes, is organized into specific structures and then physically separated and apportioned to two or more sets. In eukaryotes, chromosome segregation begins with the condensation of chromosomes, includes chromosome separation, and ends when chromosomes have completed movement to the spindle poles.	IEA	biological_process
YLR039C	YLR039C_mRNA	GO:0042147	retrograde transport, endosome to Golgi	The directed movement of membrane-bounded vesicles from endosomes back to the trans-Golgi network where they are recycled for further rounds of transport.	IMP	biological_process
YLR039C	YLR039C_mRNA	GO:0006886	intracellular protein transport	The directed movement of proteins in a cell, including the movement of proteins between specific compartments or structures within a cell, such as organelles of a eukaryotic cell.	IMP	biological_process
YLR039C	YLR039C_mRNA	GO:0006886	intracellular protein transport	The directed movement of proteins in a cell, including the movement of proteins between specific compartments or structures within a cell, such as organelles of a eukaryotic cell.	IEA	biological_process
YLR039C	YLR039C_mRNA	GO:0006355	regulation of transcription, DNA-templated	Any process that modulates the frequency, rate or extent of cellular DNA-templated transcription.	IEA	biological_process
YLR039C	YLR039C_mRNA	GO:0006351	transcription, DNA-templated	The cellular synthesis of RNA on a template of DNA.	IEA	biological_process
YHR185C	YHR185C_mRNA	GO:0030476	ascospore wall assembly	The aggregation, arrangement and bonding together of a set of components to form an ascospore wall. During sporulation in Ascomycota, each ascospore nucleus becomes surrounded by a specialized spore wall, formed by deposition of spore wall components in the lumenal space between the outer and inner leaflets of the prospore membrane. An example of this process is found in Saccharomyces cerevisiae.	IMP	biological_process
YLR337C	YLR337C_mRNA	GO:0032465	regulation of cytokinesis	Any process that modulates the frequency, rate or extent of the division of the cytoplasm of a cell and its separation into two daughter cells.	IMP	biological_process
YLR337C	YLR337C_mRNA	GO:0051666	actin cortical patch localization	Any process in which actin cortical patches are transported to, or maintained in, a specific location. An actin cortical patch is a discrete actin-containing structure found just beneath the plasma membrane in fungal cells.	IMP	biological_process
YLR337C	YLR337C_mRNA	GO:2000601	positive regulation of Arp2/3 complex-mediated actin nucleation	Any process that activates or increases the frequency, rate or extent of Arp2/3 complex-mediated actin nucleation.	IDA	biological_process
YLR337C	YLR337C_mRNA	GO:0007121	bipolar cellular bud site selection	The process of defining subsequent sites of bud emergence such that budding takes place at alternating poles of a budding cell.	IMP	biological_process
YLR337C	YLR337C_mRNA	GO:0006897	endocytosis	A vesicle-mediated transport process in which cells take up external materials or membrane constituents by the invagination of a small region of the plasma membrane to form a new membrane-bounded vesicle.	IMP	biological_process
YER020W	YER020W_mRNA	GO:0007189	adenylate cyclase-activating G protein-coupled receptor signaling pathway	The series of molecular signals generated as a consequence of a G protein-coupled receptor binding to its physiological ligand, where the pathway proceeds through activation of adenylyl cyclase activity and a subsequent increase in the concentration of cyclic AMP (cAMP).	IMP	biological_process
YER020W	YER020W_mRNA	GO:0007186	G protein-coupled receptor signaling pathway	A series of molecular signals that proceeds with an activated receptor promoting the exchange of GDP for GTP on the alpha-subunit of an associated heterotrimeric G-protein complex. The GTP-bound activated alpha-G-protein then dissociates from the beta- and gamma-subunits to further transmit the signal within the cell. The pathway begins with receptor-ligand interaction, or for basal GPCR signaling the pathway begins with the receptor activating its G protein in the absence of an agonist, and ends with regulation of a downstream cellular process, e.g. transcription. The pathway can start from the plasma membrane, Golgi or nuclear membrane (PMID:24568158 and PMID:16902576).	IEA	biological_process
YER020W	YER020W_mRNA	GO:0009757	hexose mediated signaling	A series of molecular signals mediated by the detection of hexose.	IMP	biological_process
YER020W	YER020W_mRNA	GO:0010255	glucose mediated signaling pathway	The process in which a change in the level of mono- and disaccharide glucose trigger the expression of genes controlling metabolic and developmental processes.	IMP	biological_process
YER020W	YER020W_mRNA	GO:0001403	invasive growth in response to glucose limitation	A growth pattern exhibited by budding haploid cells under certain growth conditions, in which cells retain the typical axial budding pattern of haploids, but become elongated and fail to separate after division; during growth on a solid substrate, this results in penetration of cells into the agar medium. An example of this process is found in Saccharomyces cerevisiae.	IMP	biological_process
YER020W	YER020W_mRNA	GO:0007165	signal transduction	The cellular process in which a signal is conveyed to trigger a change in the activity or state of a cell. Signal transduction begins with reception of a signal (e.g. a ligand binding to a receptor or receptor activation by a stimulus such as light), or for signal transduction in the absence of ligand, signal-withdrawal or the activity of a constitutively active receptor. Signal transduction ends with regulation of a downstream cellular process, e.g. regulation of transcription or regulation of a metabolic process. Signal transduction covers signaling from receptors located on the surface of the cell and signaling via molecules located within the cell. For signaling between cells, signal transduction is restricted to events at and within the receiving cell.	IMP	biological_process
YER020W	YER020W_mRNA	GO:0007165	signal transduction	The cellular process in which a signal is conveyed to trigger a change in the activity or state of a cell. Signal transduction begins with reception of a signal (e.g. a ligand binding to a receptor or receptor activation by a stimulus such as light), or for signal transduction in the absence of ligand, signal-withdrawal or the activity of a constitutively active receptor. Signal transduction ends with regulation of a downstream cellular process, e.g. regulation of transcription or regulation of a metabolic process. Signal transduction covers signaling from receptors located on the surface of the cell and signaling via molecules located within the cell. For signaling between cells, signal transduction is restricted to events at and within the receiving cell.	IEA	biological_process
YER020W	YER020W_mRNA	GO:0007124	pseudohyphal growth	A pattern of cell growth that occurs in conditions of nitrogen limitation and abundant fermentable carbon source. Cells become elongated, switch to a unipolar budding pattern, remain physically attached to each other, and invade the growth substrate.	IMP	biological_process
YER020W	YER020W_mRNA	GO:0030437	ascospore formation	The process in which cells that are products of meiosis acquire the specialized features of ascospores. Ascospores are generally found in clusters of four or eight spores within a single mother cell, the ascus, and are characteristic of the ascomycete fungi (phylum Ascomycota).	IMP	biological_process
YER020W	YER020W_mRNA	GO:0001302	replicative cell aging	The process associated with progression of the cell from its inception to the end of its lifespan that occurs as the cell continues cycles of growth and division.	IMP	biological_process
YNL123W	YNL123W_mRNA	GO:0006915	apoptotic process	A programmed cell death process which begins when a cell receives an internal (e.g. DNA damage) or external signal (e.g. an extracellular death ligand), and proceeds through a series of biochemical events (signaling pathway phase) which trigger an execution phase. The execution phase is the last step of an apoptotic process, and is typically characterized by rounding-up of the cell, retraction of pseudopodes, reduction of cellular volume (pyknosis), chromatin condensation, nuclear fragmentation (karyorrhexis), plasma membrane blebbing and fragmentation of the cell into apoptotic bodies. When the execution phase is completed, the cell has died.	IMP	biological_process
YNL123W	YNL123W_mRNA	GO:0044255	cellular lipid metabolic process	The chemical reactions and pathways involving lipids, as carried out by individual cells.	IMP	biological_process
YNL123W	YNL123W_mRNA	GO:0006508	proteolysis	The hydrolysis of proteins into smaller polypeptides and/or amino acids by cleavage of their peptide bonds.	IEA	biological_process
YNL123W	YNL123W_mRNA	GO:0030163	protein catabolic process	The chemical reactions and pathways resulting in the breakdown of a protein by the destruction of the native, active configuration, with or without the hydrolysis of peptide bonds.	IMP	biological_process
YNL123W	YNL123W_mRNA	GO:0034605	cellular response to heat	Any process that results in a change in state or activity of a cell (in terms of movement, secretion, enzyme production, gene expression, etc.) as a result of a heat stimulus, a temperature stimulus above the optimal temperature for that organism.	IMP	biological_process
YMR004W	YMR004W_mRNA	GO:0097320	plasma membrane tubulation	A membrane tubulation process occurring in a plasma membrane.	IDA	biological_process
YMR004W	YMR004W_mRNA	GO:0042147	retrograde transport, endosome to Golgi	The directed movement of membrane-bounded vesicles from endosomes back to the trans-Golgi network where they are recycled for further rounds of transport.	IMP	biological_process
YMR004W	YMR004W_mRNA	GO:0042147	retrograde transport, endosome to Golgi	The directed movement of membrane-bounded vesicles from endosomes back to the trans-Golgi network where they are recycled for further rounds of transport.	IEA	biological_process
YMR004W	YMR004W_mRNA	GO:0016050	vesicle organization	A process that is carried out at the cellular level which results in the assembly, arrangement of constituent parts, or disassembly of a vesicle.	IBA	biological_process
YMR004W	YMR004W_mRNA	GO:0006897	endocytosis	A vesicle-mediated transport process in which cells take up external materials or membrane constituents by the invagination of a small region of the plasma membrane to form a new membrane-bounded vesicle.	IBA	biological_process
YMR004W	YMR004W_mRNA	GO:0006623	protein targeting to vacuole	The process of directing proteins towards the vacuole, usually using signals contained within the protein.	IMP	biological_process
YJR082C	YJR082C_mRNA	GO:0006281	DNA repair	The process of restoring DNA after damage. Genomes are subject to damage by chemical and physical agents in the environment (e.g. UV and ionizing radiations, chemical mutagens, fungal and bacterial toxins, etc.) and by free radicals or alkylating agents endogenously generated in metabolism. DNA is also damaged because of errors during its replication. A variety of different DNA repair pathways have been reported that include direct reversal, base excision repair, nucleotide excision repair, photoreactivation, bypass, double-strand break repair pathway, and mismatch repair pathway.	IDA	biological_process
YJR082C	YJR082C_mRNA	GO:0006355	regulation of transcription, DNA-templated	Any process that modulates the frequency, rate or extent of cellular DNA-templated transcription.	IEA	biological_process
YJR082C	YJR082C_mRNA	GO:0006351	transcription, DNA-templated	The cellular synthesis of RNA on a template of DNA.	IEA	biological_process
YJR082C	YJR082C_mRNA	GO:0016573	histone acetylation	The modification of a histone by the addition of an acetyl group.	IPI	biological_process
YJR082C	YJR082C_mRNA	GO:0016573	histone acetylation	The modification of a histone by the addition of an acetyl group.	IEA	biological_process
YJL019W	YJL019W_mRNA	GO:0045141	meiotic telomere clustering	The cell cycle process in which the dynamic reorganization of telomeres occurs in early meiotic prophase, during which meiotic chromosome ends are gathered in a bouquet arrangement at the inner surface of the nuclear envelope proximal to the spindle pole body. This plays an important role in progression through meiosis and precedes synapsis.	IMP	biological_process
YJL019W	YJL019W_mRNA	GO:0000743	nuclear migration involved in conjugation with cellular fusion	The microtubule-based movement of nuclei towards one another as a prelude to karyogamy in organisms undergoing conjugation with cellular fusion.	IMP	biological_process
YJL019W	YJL019W_mRNA	GO:0006998	nuclear envelope organization	A process that is carried out at the cellular level which results in the assembly, arrangement of constituent parts, or disassembly of the nuclear envelope.	IBA	biological_process
YJL019W	YJL019W_mRNA	GO:0007064	mitotic sister chromatid cohesion	The cell cycle process in which the sister chromatids of a replicated chromosome are joined along the entire length of the chromosome, from their formation in S phase through metaphase during a mitotic cell cycle. This cohesion cycle is critical for high fidelity chromosome transmission.	IMP	biological_process
YJL019W	YJL019W_mRNA	GO:0000741	karyogamy	The creation of a single nucleus from multiple nuclei as a result of fusing the lipid bilayers that surround each nuclei.	IMP	biological_process
YJL019W	YJL019W_mRNA	GO:0007129	synapsis	The meiotic cell cycle process where side by side pairing and physical juxtaposition of homologous chromosomes is created during meiotic prophase. Synapsis begins when the chromosome arms begin to pair from the clustered telomeres and ends when synaptonemal complex or linear element assembly is complete.	IMP	biological_process
YJL019W	YJL019W_mRNA	GO:0034087	establishment of mitotic sister chromatid cohesion	The process in which the sister chromatids of a replicated chromosome become joined along the entire length of the chromosome during S phase during a mitotic cell cycle.	IMP	biological_process
YJL019W	YJL019W_mRNA	GO:0034398	telomere tethering at nuclear periphery	The process in which a telomere is maintained in a specific location at the nuclear periphery.	IMP	biological_process
YJL019W	YJL019W_mRNA	GO:0006348	chromatin silencing at telomere	Repression of transcription of telomeric DNA by altering the structure of chromatin.	IMP	biological_process
YJL019W	YJL019W_mRNA	GO:0030474	spindle pole body duplication	Construction of a new spindle pole body.	IMP	biological_process
YDR477W	YDR477W_mRNA	GO:0071940	fungal-type cell wall assembly	The aggregation, arrangement and bonding together of a set of components to form a fungal-type cell wall.	IMP	biological_process
YDR477W	YDR477W_mRNA	GO:0045722	positive regulation of gluconeogenesis	Any process that activates or increases the frequency, rate or extent of gluconeogenesis.	IMP	biological_process
YDR477W	YDR477W_mRNA	GO:0090606	single-species surface biofilm formation	A process in which microorganisms produce an extracellular matrix and form multicellular aggregates at an air-liquid interface.	IMP	biological_process
YDR477W	YDR477W_mRNA	GO:0007155	cell adhesion	The attachment of a cell, either to another cell or to an underlying substrate such as the extracellular matrix, via cell adhesion molecules.	IMP	biological_process
YDR477W	YDR477W_mRNA	GO:1900436	positive regulation of filamentous growth of a population of unicellular organisms in response to starvation	Any process that activates or increases the frequency, rate or extent of filamentous growth of a population of unicellular organisms in response to starvation.	IMP	biological_process
YDR477W	YDR477W_mRNA	GO:0006986	response to unfolded protein	Any process that results in a change in state or activity of a cell or an organism (in terms of movement, secretion, enzyme production, gene expression, etc.) as a result of an unfolded protein stimulus.	IMP	biological_process
YDR477W	YDR477W_mRNA	GO:2000222	positive regulation of pseudohyphal growth	Any process that activates or increases the frequency, rate or extent of pseudohyphal growth.	IMP	biological_process
YDR477W	YDR477W_mRNA	GO:0005975	carbohydrate metabolic process	The chemical reactions and pathways involving carbohydrates, any of a group of organic compounds based of the general formula Cx(H2O)y. Includes the formation of carbohydrate derivatives by the addition of a carbohydrate residue to another molecule.	IEA	biological_process
YDR477W	YDR477W_mRNA	GO:0000278	mitotic cell cycle	Progression through the phases of the mitotic cell cycle, the most common eukaryotic cell cycle, which canonically comprises four successive phases called G1, S, G2, and M and includes replication of the genome and the subsequent segregation of chromosomes into daughter cells. In some variant cell cycles nuclear replication or nuclear division may not be followed by cell division, or G1 and G2 phases may be absent.	IBA	biological_process
YDR477W	YDR477W_mRNA	GO:0016239	positive regulation of macroautophagy	Any process, such as recognition of nutrient depletion, that activates or increases the rate of macroautophagy to bring cytosolic macromolecules to the vacuole/lysosome for degradation.	IMP	biological_process
YDR477W	YDR477W_mRNA	GO:0017148	negative regulation of translation	Any process that stops, prevents, or reduces the frequency, rate or extent of the chemical reactions and pathways resulting in the formation of proteins by the translation of mRNA or circRNA.	IMP	biological_process
YDR477W	YDR477W_mRNA	GO:0035556	intracellular signal transduction	The process in which a signal is passed on to downstream components within the cell, which become activated themselves to further propagate the signal and finally trigger a change in the function or state of the cell.	IBA	biological_process
YDR477W	YDR477W_mRNA	GO:0006995	cellular response to nitrogen starvation	Any process that results in a change in state or activity of a cell (in terms of movement, secretion, enzyme production, gene expression, etc.) as a result of deprivation of nitrogen.	IDA	biological_process
YDR477W	YDR477W_mRNA	GO:0006468	protein phosphorylation	The process of introducing a phosphate group on to a protein.	IDA	biological_process
YDR477W	YDR477W_mRNA	GO:0006468	protein phosphorylation	The process of introducing a phosphate group on to a protein.	IEA	biological_process
YDR477W	YDR477W_mRNA	GO:0001403	invasive growth in response to glucose limitation	A growth pattern exhibited by budding haploid cells under certain growth conditions, in which cells retain the typical axial budding pattern of haploids, but become elongated and fail to separate after division; during growth on a solid substrate, this results in penetration of cells into the agar medium. An example of this process is found in Saccharomyces cerevisiae.	IMP	biological_process
YDR477W	YDR477W_mRNA	GO:0001302	replicative cell aging	The process associated with progression of the cell from its inception to the end of its lifespan that occurs as the cell continues cycles of growth and division.	IMP	biological_process
YLL043W	YLL043W_mRNA	GO:0015791	polyol transport	The directed movement of polyols, any polyhydric alcohol, into, out of or within a cell, or between cells, by means of some agent such as a transporter or pore.	IMP	biological_process
YLL043W	YLL043W_mRNA	GO:0015793	glycerol transport	The directed movement of glycerol into, out of or within a cell, or between cells, by means of some agent such as a transporter or pore. Glycerol is 1,2,3-propanetriol, a sweet, hygroscopic, viscous liquid, widely distributed in nature as a constituent of many lipids.	IDA	biological_process
YLL043W	YLL043W_mRNA	GO:0006071	glycerol metabolic process	The chemical reactions and pathways involving glycerol, 1,2,3-propanetriol, a sweet, hygroscopic, viscous liquid, widely distributed in nature as a constituent of many lipids.	IEA	biological_process
YLL043W	YLL043W_mRNA	GO:0015700	arsenite transport	The directed movement of arsenite into, out of or within a cell, or between cells, by means of some agent such as a transporter or pore.	IMP	biological_process
YLL043W	YLL043W_mRNA	GO:0046685	response to arsenic-containing substance	Any process that results in a change in state or activity of a cell or an organism (in terms of movement, secretion, enzyme production, gene expression, etc.) as a result of an arsenic stimulus from compounds containing arsenic, including arsenates, arsenites, and arsenides.	IMP	biological_process
YLL043W	YLL043W_mRNA	GO:0000747	conjugation with cellular fusion	A conjugation process that results in the union of cellular and genetic information from compatible mating types. An example of this process is found in Saccharomyces cerevisiae.	IMP	biological_process
YLL043W	YLL043W_mRNA	GO:0006846	acetate transport	The directed movement of acetate into, out of or within a cell, or between cells, by means of some agent such as a transporter or pore.	IMP	biological_process
YLL043W	YLL043W_mRNA	GO:0055085	transmembrane transport	The process in which a solute is transported across a lipid bilayer, from one side of a membrane to the other.	IEA	biological_process
YKL213C	YKL213C_mRNA	GO:0010992	ubiquitin recycling	Any process involved in the maintenance of an internal steady state of ubiquitin monomers and free ubiquitin chains at the level of the cell by recycling ubiquitin from proteasome-bound ubiquitinated intermediates.	IMP	biological_process
YKL213C	YKL213C_mRNA	GO:0034517	ribophagy	The selective autophagy process in which cells degrade mature ribosomes under conditions of starvation.	IMP	biological_process
YKL213C	YKL213C_mRNA	GO:0072671	mitochondria-associated ubiquitin-dependent protein catabolic process	The chemical reactions and pathways resulting in the breakdown of proteins transported from mitochondria and targeted to cytoplasmic proteasomes for degradation as a response to oxidative stress conditions.	IMP	biological_process
YKL213C	YKL213C_mRNA	GO:0006303	double-strand break repair via nonhomologous end joining	The repair of a double-strand break in DNA in which the two broken ends are rejoined with little or no sequence complementarity. Information at the DNA ends may be lost due to the modification of broken DNA ends. This term covers instances of separate pathways, called classical (or canonical) and alternative nonhomologous end joining (C-NHEJ and A-NHEJ). These in turn may further branch into sub-pathways, but evidence is still unclear.	IMP	biological_process
YKL213C	YKL213C_mRNA	GO:0043161	proteasome-mediated ubiquitin-dependent protein catabolic process	The chemical reactions and pathways resulting in the breakdown of a protein or peptide by hydrolysis of its peptide bonds, initiated by the covalent attachment of ubiquitin, and mediated by the proteasome.	IMP	biological_process
YKL213C	YKL213C_mRNA	GO:0043161	proteasome-mediated ubiquitin-dependent protein catabolic process	The chemical reactions and pathways resulting in the breakdown of a protein or peptide by hydrolysis of its peptide bonds, initiated by the covalent attachment of ubiquitin, and mediated by the proteasome.	IEA	biological_process
YIL140W	YIL140W_mRNA	GO:0007120	axial cellular bud site selection	The process of defining the next site of bud emergence adjacent to the last site of bud emergence on a budding cell.	IMP	biological_process
YPL089C	YPL089C_mRNA	GO:0036003	positive regulation of transcription from RNA polymerase II promoter in response to stress	Any process that increases the frequency, rate or extent of transcription from an RNA polymerase II promoter as a result of a stimulus indicating the organism is under stress. The stress is usually, but not necessarily, exogenous (e.g. temperature, humidity, ionizing radiation).	IDA	biological_process
YPL089C	YPL089C_mRNA	GO:0007165	signal transduction	The cellular process in which a signal is conveyed to trigger a change in the activity or state of a cell. Signal transduction begins with reception of a signal (e.g. a ligand binding to a receptor or receptor activation by a stimulus such as light), or for signal transduction in the absence of ligand, signal-withdrawal or the activity of a constitutively active receptor. Signal transduction ends with regulation of a downstream cellular process, e.g. regulation of transcription or regulation of a metabolic process. Signal transduction covers signaling from receptors located on the surface of the cell and signaling via molecules located within the cell. For signaling between cells, signal transduction is restricted to events at and within the receiving cell.	IMP	biological_process
YPL089C	YPL089C_mRNA	GO:0045944	positive regulation of transcription by RNA polymerase II	Any process that activates or increases the frequency, rate or extent of transcription from an RNA polymerase II promoter.	IDA	biological_process
YPL089C	YPL089C_mRNA	GO:0045944	positive regulation of transcription by RNA polymerase II	Any process that activates or increases the frequency, rate or extent of transcription from an RNA polymerase II promoter.	IEA	biological_process
YPL089C	YPL089C_mRNA	GO:0006351	transcription, DNA-templated	The cellular synthesis of RNA on a template of DNA.	IEA	biological_process
YBL103C	YBL103C_mRNA	GO:0031930	mitochondria-nucleus signaling pathway	A series of molecular signals that forms a pathway of communication from the mitochondria to the nucleus and initiates cellular changes in response to changes in mitochondrial function.	IDA	biological_process
YBL103C	YBL103C_mRNA	GO:0071400	cellular response to oleic acid	Any process that results in a change in state or activity of a cell (in terms of movement, secretion, enzyme production, gene expression, etc.) as a result of an oleic acid stimulus.	IMP	biological_process
YBL103C	YBL103C_mRNA	GO:0000422	autophagy of mitochondrion	The autophagic process in which mitochondria are delivered to the vacuole and degraded in response to changing cellular conditions.	IMP	biological_process
YBL103C	YBL103C_mRNA	GO:0045944	positive regulation of transcription by RNA polymerase II	Any process that activates or increases the frequency, rate or extent of transcription from an RNA polymerase II promoter.	IDA	biological_process
YBL103C	YBL103C_mRNA	GO:0006351	transcription, DNA-templated	The cellular synthesis of RNA on a template of DNA.	IEA	biological_process
YLR193C	YLR193C_mRNA	GO:0045332	phospholipid translocation	The movement of a phospholipid molecule from one leaflet of a membrane bilayer to the opposite leaflet.	IDA	biological_process
YLR193C	YLR193C_mRNA	GO:0032048	cardiolipin metabolic process	The chemical reactions and pathways involving cardiolipin, 1,3-bis(3-phosphatidyl)glycerol.	IMP	biological_process
YLR193C	YLR193C_mRNA	GO:2001247	positive regulation of phosphatidylcholine biosynthetic process	Any process that activates or increases the frequency, rate or extent of phosphatidylcholine biosynthetic process.	IMP	biological_process
YLR193C	YLR193C_mRNA	GO:0015914	phospholipid transport	The directed movement of phospholipids into, out of or within a cell, or between cells, by means of some agent such as a transporter or pore. Phospholipids are any lipids containing phosphoric acid as a mono- or diester.	IDA	biological_process
YDL204W	YDL204W_mRNA	GO:0071788	endoplasmic reticulum tubular network maintenance	The organization process that preserves the endoplasmic reticulum (ER) tubular network in a stable functional or structural state. The ER tubular network is the ER part that comprises the membranes with high curvature in cross-section.	IGI	biological_process
YDL204W	YDL204W_mRNA	GO:0034976	response to endoplasmic reticulum stress	Any process that results in a change in state or activity of a cell (in terms of movement, secretion, enzyme production, gene expression, etc.) as a result of a stress acting at the endoplasmic reticulum. ER stress usually results from the accumulation of unfolded or misfolded proteins in the ER lumen.	IGI	biological_process
YDL204W	YDL204W_mRNA	GO:0071786	endoplasmic reticulum tubular network organization	A process that is carried out at the cellular level which results in the assembly, arrangement of constituent parts, or disassembly of the endoplasmic reticulum (ER) tubular network. The ER tubular network is the ER part that that has membranes with high curvature in cross-section.	IMP	biological_process
YDL204W	YDL204W_mRNA	GO:0048309	endoplasmic reticulum inheritance	The partitioning of endoplasmic reticulum between daughter cells at cell division.	IGI	biological_process
YDL204W	YDL204W_mRNA	GO:0032581	ER-dependent peroxisome organization	A process of peroxisome organization in which assembly or arrangement of constituent parts takes place in the endoplasmic reticulum.	IGI	biological_process
YDR019C	YDR019C_mRNA	GO:0006544	glycine metabolic process	The chemical reactions and pathways involving glycine, aminoethanoic acid.	IMP	biological_process
YDR019C	YDR019C_mRNA	GO:0006546	glycine catabolic process	The chemical reactions and pathways resulting in the breakdown of glycine, aminoethanoic acid.	IC	biological_process
YDR019C	YDR019C_mRNA	GO:0006546	glycine catabolic process	The chemical reactions and pathways resulting in the breakdown of glycine, aminoethanoic acid.	IEA	biological_process
YDR019C	YDR019C_mRNA	GO:0006730	one-carbon metabolic process	The chemical reactions and pathways involving the transfer of one-carbon units in various oxidation states.	IMP	biological_process
YDR019C	YDR019C_mRNA	GO:0055114	oxidation-reduction process	A metabolic process that results in the removal or addition of one or more electrons to or from a substance, with or without the concomitant removal or addition of a proton or protons.	IEA	biological_process
YHR011W	YHR011W_mRNA	GO:0006434	seryl-tRNA aminoacylation	The process of coupling serine to seryl-tRNA, catalyzed by seryl-tRNA synthetase. The seryl-tRNA synthetase is a class-II synthetase. The activated amino acid is transferred to the 3'-OH group of a serine-accetping tRNA.	IEA	biological_process
YHR011W	YHR011W_mRNA	GO:0070158	mitochondrial seryl-tRNA aminoacylation	The process of coupling serine to seryl-tRNA in a mitochondrion, catalyzed by seryl-tRNA synthetase. In tRNA aminoacylation, the amino acid is first activated by linkage to AMP and then transferred to either the 2'- or the 3'-hydroxyl group of the 3'-adenosine residue of the tRNA.	IGI	biological_process
YHR011W	YHR011W_mRNA	GO:0097056	selenocysteinyl-tRNA(Sec) biosynthetic process	The chemical reactions and pathways resulting in the formation of selenocysteinyl-tRNA(Sec). This process occurs through the following steps: a unique serine-tRNA with a UGA recognizing anticodon is first aminoacylated with serine; this is then phosphorylated by phosphoseryl-tRNA[Ser]Sec kinase; lastly, selenium is swapped for the phosphate on the serine.	IEA	biological_process
YHR011W	YHR011W_mRNA	GO:0006418	tRNA aminoacylation for protein translation	The synthesis of aminoacyl tRNA by the formation of an ester bond between the 3'-hydroxyl group of the most 3' adenosine of the tRNA and the alpha carboxylic acid group of an amino acid, to be used in ribosome-mediated polypeptide synthesis.	IEA	biological_process
YML008C	YML008C_mRNA	GO:0006694	steroid biosynthetic process	The chemical reactions and pathways resulting in the formation of steroids, compounds with a 1,2,cyclopentanoperhydrophenanthrene nucleus; includes de novo formation and steroid interconversion by modification.	IEA	biological_process
YML008C	YML008C_mRNA	GO:0006696	ergosterol biosynthetic process	The chemical reactions and pathways resulting in the formation of ergosterol, (22E)-ergosta-5,7,22-trien-3-beta-ol, a sterol found in ergot, yeast and moulds.	IMP	biological_process
YHR096C	YHR096C_mRNA	GO:0008645	hexose transmembrane transport	The process in which hexose is transported across a membrane. Hexoses are any aldoses with a chain of six carbon atoms in the molecule.	IGI	biological_process
YHR096C	YHR096C_mRNA	GO:0055085	transmembrane transport	The process in which a solute is transported across a lipid bilayer, from one side of a membrane to the other.	IEA	biological_process
YHR096C	YHR096C_mRNA	GO:0046323	glucose import	The directed movement of the hexose monosaccharide glucose into a cell or organelle.	IBA	biological_process
YMR109W	YMR109W_mRNA	GO:0051666	actin cortical patch localization	Any process in which actin cortical patches are transported to, or maintained in, a specific location. An actin cortical patch is a discrete actin-containing structure found just beneath the plasma membrane in fungal cells.	IMP	biological_process
YMR109W	YMR109W_mRNA	GO:2000601	positive regulation of Arp2/3 complex-mediated actin nucleation	Any process that activates or increases the frequency, rate or extent of Arp2/3 complex-mediated actin nucleation.	IDA	biological_process
YMR109W	YMR109W_mRNA	GO:0006898	receptor-mediated endocytosis	An endocytosis process in which cell surface receptors ensure specificity of transport. A specific receptor on the cell surface binds tightly to the extracellular macromolecule (the ligand) that it recognizes; the plasma-membrane region containing the receptor-ligand complex then undergoes endocytosis, forming a transport vesicle containing the receptor-ligand complex and excluding most other plasma-membrane proteins. Receptor-mediated endocytosis generally occurs via clathrin-coated pits and vesicles.	IMP	biological_process
YMR109W	YMR109W_mRNA	GO:0009651	response to salt stress	Any process that results in a change in state or activity of a cell or an organism (in terms of movement, secretion, enzyme production, gene expression, etc.) as a result of a stimulus indicating an increase or decrease in the concentration of salt (particularly but not exclusively sodium and chloride ions) in the environment.	IGI	biological_process
YMR109W	YMR109W_mRNA	GO:0007121	bipolar cellular bud site selection	The process of defining subsequent sites of bud emergence such that budding takes place at alternating poles of a budding cell.	TAS	biological_process
YMR109W	YMR109W_mRNA	GO:0007018	microtubule-based movement	A microtubule-based process that results in the movement of organelles, other microtubules, or other cellular components. Examples include motor-driven movement along microtubules and movement driven by polymerization or depolymerization of microtubules.	IEA	biological_process
YMR109W	YMR109W_mRNA	GO:0006897	endocytosis	A vesicle-mediated transport process in which cells take up external materials or membrane constituents by the invagination of a small region of the plasma membrane to form a new membrane-bounded vesicle.	IMP	biological_process
YMR109W	YMR109W_mRNA	GO:0006887	exocytosis	A process of secretion by a cell that results in the release of intracellular molecules (e.g. hormones, matrix proteins) contained within a membrane-bounded vesicle. Exocytosis can occur either by full fusion, when the vesicle collapses into the plasma membrane, or by a kiss-and-run mechanism that involves the formation of a transient contact, a pore, between a granule (for exemple of chromaffin cells) and the plasma membrane. The latter process most of the time leads to only partial secretion of the granule content. Exocytosis begins with steps that prepare vesicles for fusion with the membrane (tethering and docking) and ends when molecules are secreted from the cell.	TAS	biological_process
YMR109W	YMR109W_mRNA	GO:0006970	response to osmotic stress	Any process that results in a change in state or activity of a cell or an organism (in terms of movement, secretion, enzyme production, gene expression, etc.) as a result of a stimulus indicating an increase or decrease in the concentration of solutes outside the organism or cell.	TAS	biological_process
YMR109W	YMR109W_mRNA	GO:0031505	fungal-type cell wall organization	A process that is carried out at the cellular level which results in the assembly, arrangement of constituent parts, or disassembly of the fungal-type cell wall.	TAS	biological_process
YOR043W	YOR043W_mRNA	GO:0010628	positive regulation of gene expression	Any process that increases the frequency, rate or extent of gene expression. Gene expression is the process in which a gene's coding sequence is converted into a mature gene product or products (proteins or RNA). This includes the production of an RNA transcript as well as any processing to produce a mature RNA product or an mRNA or circRNA (for protein-coding genes) and the translation of that mRNA or circRNA into protein. Protein maturation is included when required to form an active form of a product from an inactive precursor form.	IMP	biological_process
YOR043W	YOR043W_mRNA	GO:0040008	regulation of growth	Any process that modulates the frequency, rate or extent of the growth of all or part of an organism so that it occurs at its proper speed, either globally or in a specific part of the organism's development.	IMP	biological_process
YOR043W	YOR043W_mRNA	GO:0009408	response to heat	Any process that results in a change in state or activity of a cell or an organism (in terms of movement, secretion, enzyme production, gene expression, etc.) as a result of a heat stimulus, a temperature stimulus above the optimal temperature for that organism.	IMP	biological_process
YOR043W	YOR043W_mRNA	GO:0042542	response to hydrogen peroxide	Any process that results in a change in state or activity of a cell or an organism (in terms of movement, secretion, enzyme production, gene expression, etc.) as a result of a hydrogen peroxide (H2O2) stimulus.	IMP	biological_process
YOR043W	YOR043W_mRNA	GO:0006470	protein dephosphorylation	The process of removing one or more phosphoric residues from a protein.	IMP	biological_process
YOR043W	YOR043W_mRNA	GO:0009651	response to salt stress	Any process that results in a change in state or activity of a cell or an organism (in terms of movement, secretion, enzyme production, gene expression, etc.) as a result of a stimulus indicating an increase or decrease in the concentration of salt (particularly but not exclusively sodium and chloride ions) in the environment.	IMP	biological_process
YOR043W	YOR043W_mRNA	GO:0000422	autophagy of mitochondrion	The autophagic process in which mitochondria are delivered to the vacuole and degraded in response to changing cellular conditions.	IMP	biological_process
YOR043W	YOR043W_mRNA	GO:0006897	endocytosis	A vesicle-mediated transport process in which cells take up external materials or membrane constituents by the invagination of a small region of the plasma membrane to form a new membrane-bounded vesicle.	IMP	biological_process
YOR043W	YOR043W_mRNA	GO:0007015	actin filament organization	A process that is carried out at the cellular level which results in the assembly, arrangement of constituent parts, or disassembly of cytoskeletal structures comprising actin filaments. Includes processes that control the spatial distribution of actin filaments, such as organizing filaments into meshworks, bundles, or other structures, as by cross-linking.	IMP	biological_process
YOR043W	YOR043W_mRNA	GO:0007049	cell cycle	The progression of biochemical and morphological phases and events that occur in a cell during successive cell replication or nuclear replication events. Canonically, the cell cycle comprises the replication and segregation of genetic material followed by the division of the cell, but in endocycles or syncytial cells nuclear replication or nuclear division may not be followed by cell division.	IEA	biological_process
YLR082C	YLR082C_mRNA	GO:0006139	nucleobase-containing compound metabolic process	Any cellular metabolic process involving nucleobases, nucleosides, nucleotides and nucleic acids.	IGI	biological_process
YNL272C	YNL272C_mRNA	GO:0006914	autophagy	The cellular catabolic process in which cells digest parts of their own cytoplasm; allows for both recycling of macromolecular constituents under conditions of cellular stress and remodeling the intracellular structure for cell differentiation.	IMP	biological_process
YNL272C	YNL272C_mRNA	GO:0015031	protein transport	The directed movement of proteins into, out of or within a cell, or between cells, by means of some agent such as a transporter or pore.	IEA	biological_process
YNL272C	YNL272C_mRNA	GO:0006887	exocytosis	A process of secretion by a cell that results in the release of intracellular molecules (e.g. hormones, matrix proteins) contained within a membrane-bounded vesicle. Exocytosis can occur either by full fusion, when the vesicle collapses into the plasma membrane, or by a kiss-and-run mechanism that involves the formation of a transient contact, a pore, between a granule (for exemple of chromaffin cells) and the plasma membrane. The latter process most of the time leads to only partial secretion of the granule content. Exocytosis begins with steps that prepare vesicles for fusion with the membrane (tethering and docking) and ends when molecules are secreted from the cell.	IMP	biological_process
YNL245C	YNL245C_mRNA	GO:0000398	mRNA splicing, via spliceosome	The joining together of exons from one or more primary transcripts of messenger RNA (mRNA) and the excision of intron sequences, via a spliceosomal mechanism, so that mRNA consisting only of the joined exons is produced.	IDA	biological_process
YNR074C	YNR074C_mRNA	GO:0019646	aerobic electron transport chain	A process in which a series of electron carriers operate together to transfer electrons from donors such as NADH and FADH2 to oxygen to generate a transmembrane electrochemical gradient.	IBA	biological_process
YNR074C	YNR074C_mRNA	GO:0043065	positive regulation of apoptotic process	Any process that activates or increases the frequency, rate or extent of cell death by apoptotic process.	IMP	biological_process
YNR074C	YNR074C_mRNA	GO:0000304	response to singlet oxygen	Any process that results in a change in state or activity of a cell or an organism (in terms of movement, secretion, enzyme production, gene expression, etc.) as a result of a singlet oxygen stimulus. Singlet oxygen is a dioxygen (O2) molecule in which two 2p electrons have similar spin. Singlet oxygen is more highly reactive than the form in which these electrons are of opposite spin, and it is produced in mutant chloroplasts lacking carotenoids and by leukocytes during metabolic burst.	IMP	biological_process
YNR074C	YNR074C_mRNA	GO:0006915	apoptotic process	A programmed cell death process which begins when a cell receives an internal (e.g. DNA damage) or external signal (e.g. an extracellular death ligand), and proceeds through a series of biochemical events (signaling pathway phase) which trigger an execution phase. The execution phase is the last step of an apoptotic process, and is typically characterized by rounding-up of the cell, retraction of pseudopodes, reduction of cellular volume (pyknosis), chromatin condensation, nuclear fragmentation (karyorrhexis), plasma membrane blebbing and fragmentation of the cell into apoptotic bodies. When the execution phase is completed, the cell has died.	IEA	biological_process
YNR074C	YNR074C_mRNA	GO:0055114	oxidation-reduction process	A metabolic process that results in the removal or addition of one or more electrons to or from a substance, with or without the concomitant removal or addition of a proton or protons.	IEA	biological_process
YDR038C	YDR038C_mRNA	GO:0006812	cation transport	The directed movement of cations, atoms or small molecules with a net positive charge, into, out of or within a cell, or between cells, by means of some agent such as a transporter or pore.	IEA	biological_process
YDR038C	YDR038C_mRNA	GO:0006814	sodium ion transport	The directed movement of sodium ions (Na+) into, out of or within a cell, or between cells, by means of some agent such as a transporter or pore.	ISS	biological_process
YDR038C	YDR038C_mRNA	GO:0055085	transmembrane transport	The process in which a solute is transported across a lipid bilayer, from one side of a membrane to the other.	ISS	biological_process
YOL043C	YOL043C_mRNA	GO:0006296	nucleotide-excision repair, DNA incision, 5'-to lesion	The endonucleolytic cleavage of the damaged strand of DNA 5' to the site of damage. The incision occurs at the junction of single-stranded DNA and double-stranded DNA that is formed when the DNA duplex is unwound. The incision follows the incision formed 3' to the site of damage.	IBA	biological_process
YOL043C	YOL043C_mRNA	GO:0006285	base-excision repair, AP site formation	The formation of an AP site, a deoxyribose sugar with a missing base, by DNA glycosylase which recognizes an altered base in DNA and catalyzes its hydrolytic removal. This sugar phosphate is the substrate recognized by the AP endonuclease, which cuts the DNA phosphodiester backbone at the 5' side of the altered site to leave a gap which is subsequently repaired.	IDA	biological_process
YOL043C	YOL043C_mRNA	GO:0006285	base-excision repair, AP site formation	The formation of an AP site, a deoxyribose sugar with a missing base, by DNA glycosylase which recognizes an altered base in DNA and catalyzes its hydrolytic removal. This sugar phosphate is the substrate recognized by the AP endonuclease, which cuts the DNA phosphodiester backbone at the 5' side of the altered site to leave a gap which is subsequently repaired.	IEA	biological_process
YOL043C	YOL043C_mRNA	GO:0006281	DNA repair	The process of restoring DNA after damage. Genomes are subject to damage by chemical and physical agents in the environment (e.g. UV and ionizing radiations, chemical mutagens, fungal and bacterial toxins, etc.) and by free radicals or alkylating agents endogenously generated in metabolism. DNA is also damaged because of errors during its replication. A variety of different DNA repair pathways have been reported that include direct reversal, base excision repair, nucleotide excision repair, photoreactivation, bypass, double-strand break repair pathway, and mismatch repair pathway.	IEA	biological_process
YOL043C	YOL043C_mRNA	GO:0006284	base-excision repair	In base excision repair, an altered base is removed by a DNA glycosylase enzyme, followed by excision of the resulting sugar phosphate. The small gap left in the DNA helix is filled in by the sequential action of DNA polymerase and DNA ligase.	IDA	biological_process
YOL043C	YOL043C_mRNA	GO:0006284	base-excision repair	In base excision repair, an altered base is removed by a DNA glycosylase enzyme, followed by excision of the resulting sugar phosphate. The small gap left in the DNA helix is filled in by the sequential action of DNA polymerase and DNA ligase.	IEA	biological_process
YMR011W	YMR011W_mRNA	GO:0055085	transmembrane transport	The process in which a solute is transported across a lipid bilayer, from one side of a membrane to the other.	IEA	biological_process
YMR011W	YMR011W_mRNA	GO:0046323	glucose import	The directed movement of the hexose monosaccharide glucose into a cell or organelle.	IBA	biological_process
YDR408C	YDR408C_mRNA	GO:0046084	adenine biosynthetic process	The chemical reactions and pathways resulting in the formation of adenine, 6-aminopurine, one of the five main bases found in nucleic acids and a component of numerous important derivatives of its corresponding ribonucleoside, adenosine.	IMP	biological_process
YDR408C	YDR408C_mRNA	GO:0009058	biosynthetic process	The chemical reactions and pathways resulting in the formation of substances; typically the energy-requiring part of metabolism in which simpler substances are transformed into more complex ones.	IEA	biological_process
YDR408C	YDR408C_mRNA	GO:0006164	purine nucleotide biosynthetic process	The chemical reactions and pathways resulting in the formation of a purine nucleotide, a compound consisting of nucleoside (a purine base linked to a deoxyribose or ribose sugar) esterified with a phosphate group at either the 3' or 5'-hydroxyl group of the sugar.	IMP	biological_process
YDR408C	YDR408C_mRNA	GO:0006189	'de novo' IMP biosynthetic process	The chemical reactions and pathways resulting in the formation of IMP, inosine monophosphate, by the stepwise assembly of a purine ring on ribose 5-phosphate.	IMP	biological_process
YDR408C	YDR408C_mRNA	GO:0006189	'de novo' IMP biosynthetic process	The chemical reactions and pathways resulting in the formation of IMP, inosine monophosphate, by the stepwise assembly of a purine ring on ribose 5-phosphate.	IEA	biological_process
YNR034W	YNR034W_mRNA	GO:0006098	pentose-phosphate shunt	The glucose-6-phosphate catabolic process in which, coupled to NADPH synthesis, glucose-6-P is oxidized with the formation of carbon dioxide (CO2) and ribulose 5-phosphate; ribulose 5-P then enters a series of reactions interconverting sugar phosphates. The pentose phosphate pathway is a major source of reducing equivalents for biosynthesis reactions and is also important for the conversion of hexoses to pentoses.	IEA	biological_process
YNR034W	YNR034W_mRNA	GO:0006409	tRNA export from nucleus	The directed movement of tRNA from the nucleus to the cytoplasm.	IMP	biological_process
YNR034W	YNR034W_mRNA	GO:0009051	pentose-phosphate shunt, oxidative branch	The branch of the pentose-phosphate shunt which involves the oxidation of glucose 6-P and produces ribulose 5-P, reduced NADP+ and carbon dioxide (CO2).	IBA	biological_process
YNR034W	YNR034W_mRNA	GO:0005975	carbohydrate metabolic process	The chemical reactions and pathways involving carbohydrates, any of a group of organic compounds based of the general formula Cx(H2O)y. Includes the formation of carbohydrate derivatives by the addition of a carbohydrate residue to another molecule.	IEA	biological_process
YNR033W	YNR033W_mRNA	GO:0008153	para-aminobenzoic acid biosynthetic process	The chemical reactions and pathways resulting in the formation of para-aminobenzoic acid, an intermediate in the synthesis of folic acid, a compound which some organisms, e.g. prokaryotes, eukaryotic microbes, and plants, can synthesize de novo. Others, notably mammals, cannot. In yeast, it is present as a factor in the B complex of vitamins.	IMP	biological_process
YNR033W	YNR033W_mRNA	GO:0006541	glutamine metabolic process	The chemical reactions and pathways involving glutamine, 2-amino-4-carbamoylbutanoic acid.	IEA	biological_process
YNR033W	YNR033W_mRNA	GO:0046654	tetrahydrofolate biosynthetic process	The chemical reactions and pathways resulting in the formation of tetrahydrofolate, 5,6,7,8-tetrahydrofolic acid, a folate derivative bearing additional hydrogens on the pterin group.	IBA	biological_process
YNR033W	YNR033W_mRNA	GO:0046656	folic acid biosynthetic process	The chemical reactions and pathways resulting in the formation of folic acid, pteroylglutamic acid.	IEA	biological_process
YNR033W	YNR033W_mRNA	GO:0009058	biosynthetic process	The chemical reactions and pathways resulting in the formation of substances; typically the energy-requiring part of metabolism in which simpler substances are transformed into more complex ones.	IEA	biological_process
YNL201C	YNL201C_mRNA	GO:2000002	negative regulation of DNA damage checkpoint	Any process that stops, prevents, or reduces the frequency, rate or extent of a DNA damage checkpoint.	IMP	biological_process
YNL201C	YNL201C_mRNA	GO:1902660	negative regulation of glucose mediated signaling pathway	Any process that stops, prevents or reduces the frequency, rate or extent of glucose mediated signaling pathway.	IMP	biological_process
YNL201C	YNL201C_mRNA	GO:0072462	signal transduction involved in meiotic recombination checkpoint	A signal transduction process that contributes to a meiotic recombination checkpoint.	IMP	biological_process
YNL201C	YNL201C_mRNA	GO:2001034	positive regulation of double-strand break repair via nonhomologous end joining	Any process that activates or increases the frequency, rate or extent of double-strand break repair via nonhomologous end joining.	IMP	biological_process
YNL201C	YNL201C_mRNA	GO:0006470	protein dephosphorylation	The process of removing one or more phosphoric residues from a protein.	IMP	biological_process
YNL201C	YNL201C_mRNA	GO:0006974	cellular response to DNA damage stimulus	Any process that results in a change in state or activity of a cell (in terms of movement, secretion, enzyme production, gene expression, etc.) as a result of a stimulus indicating damage to its DNA from environmental insults or errors during metabolism.	IGI	biological_process
YJR065C	YJR065C_mRNA	GO:0044396	actin cortical patch organization	A process that is carried out at the cellular level and results in the assembly, arrangement of constituent parts, or disassembly of an actin cortical patch, a discrete actin-containing structure found at the plasma membrane in cells, at sites of endocytosis.	IMP	biological_process
YJR065C	YJR065C_mRNA	GO:0034314	Arp2/3 complex-mediated actin nucleation	The actin nucleation process in which actin monomers combine to form a new branch on the side of an existing actin filament; mediated by the Arp2/3 protein complex and its interaction with other proteins.	IMP	biological_process
YJR065C	YJR065C_mRNA	GO:0009825	multidimensional cell growth	The process in which a cell irreversibly increases in size in two or three [spatial] dimensions or along two or three axes.	IEA	biological_process
YJR065C	YJR065C_mRNA	GO:0000902	cell morphogenesis	The developmental process in which the size or shape of a cell is generated and organized.	IEA	biological_process
YJR065C	YJR065C_mRNA	GO:0000001	mitochondrion inheritance	The distribution of mitochondria, including the mitochondrial genome, into daughter cells after mitosis or meiosis, mediated by interactions between mitochondria and the cytoskeleton.	TAS	biological_process
YJR065C	YJR065C_mRNA	GO:0007015	actin filament organization	A process that is carried out at the cellular level which results in the assembly, arrangement of constituent parts, or disassembly of cytoskeletal structures comprising actin filaments. Includes processes that control the spatial distribution of actin filaments, such as organizing filaments into meshworks, bundles, or other structures, as by cross-linking.	IMP	biological_process
YBR281C	YBR281C_mRNA	GO:0006751	glutathione catabolic process	The chemical reactions and pathways resulting in the breakdown of glutathione, the tripeptide glutamylcysteinylglycine, which acts as a coenzyme for some enzymes and as an antioxidant in the protection of sulfhydryl groups in enzymes and other proteins.	IDA	biological_process
YBR281C	YBR281C_mRNA	GO:0006751	glutathione catabolic process	The chemical reactions and pathways resulting in the breakdown of glutathione, the tripeptide glutamylcysteinylglycine, which acts as a coenzyme for some enzymes and as an antioxidant in the protection of sulfhydryl groups in enzymes and other proteins.	IEA	biological_process
YAR002W	YAR002W_mRNA	GO:0000972	transcription-dependent tethering of RNA polymerase II gene DNA at nuclear periphery	The chromosome organization process in which the DNA sequence containing a gene transcribed by RNA polymerase II is maintained in a specific location at the nuclear periphery. In S. cerevisiae, this process involves cis-acting DNA sequences such as the TATA box and upstream activating sequence (UAS) elements, trans-acting transcriptional activators, and also the 3'-UTR of the transcript.	IMP	biological_process
YAR002W	YAR002W_mRNA	GO:0060188	regulation of protein desumoylation	Any process that modulates the frequency, rate or extent of protein desumoylation. Protein desumoylation is the process in which a SUMO protein (small ubiquitin-related modifier) is cleaved from its target protein.	IGI	biological_process
YAR002W	YAR002W_mRNA	GO:0016973	poly(A)+ mRNA export from nucleus	The directed movement of poly(A)+ mRNA out of the nucleus into the cytoplasm.	IMP	biological_process
YAR002W	YAR002W_mRNA	GO:0006607	NLS-bearing protein import into nucleus	The directed movement of a protein bearing a nuclear localization signal (NLS) from the cytoplasm into the nucleus, across the nuclear envelope.	IMP	biological_process
YAR002W	YAR002W_mRNA	GO:0051276	chromosome organization	A process that is carried out at the cellular level that results in the assembly, arrangement of constituent parts, or disassembly of chromosomes, structures composed of a very long molecule of DNA and associated proteins that carries hereditary information. This term covers covalent modifications at the molecular level as well as spatial relationships among the major components of a chromosome.	IMP	biological_process
YAR002W	YAR002W_mRNA	GO:0030466	chromatin silencing at silent mating-type cassette	Repression of transcription at silent mating-type loci by alteration of the structure of chromatin.	IMP	biological_process
YAR002W	YAR002W_mRNA	GO:0031990	mRNA export from nucleus in response to heat stress	The directed movement of mRNA from the nucleus to the cytoplasm during a heat stimulus, a temperature stimulus above the optimal temperature for the organism; in particular, a process that enables an organism withstand exposure to temperatures that would otherwise lethally impair poly(A)+ mRNA-nucleus export.	IMP	biological_process
YAR002W	YAR002W_mRNA	GO:0006611	protein export from nucleus	The directed movement of a protein from the nucleus into the cytoplasm.	IMP	biological_process
YAR002W	YAR002W_mRNA	GO:0000973	posttranscriptional tethering of RNA polymerase II gene DNA at nuclear periphery	The chromosome organization process in which the DNA sequence containing a gene transcribed by RNA polymerase II is maintained in a specific location at the nuclear periphery even after transcription has been repressed.	IMP	biological_process
YAR002W	YAR002W_mRNA	GO:0034398	telomere tethering at nuclear periphery	The process in which a telomere is maintained in a specific location at the nuclear periphery.	IMP	biological_process
YAR002W	YAR002W_mRNA	GO:0006302	double-strand break repair	The repair of double-strand breaks in DNA via homologous and nonhomologous mechanisms to reform a continuous DNA helix.	IMP	biological_process
YAR002W	YAR002W_mRNA	GO:0008298	intracellular mRNA localization	Any process in which mRNA is transported to, or maintained in, a specific location within the cell.	IMP	biological_process
YAR002W	YAR002W_mRNA	GO:0006913	nucleocytoplasmic transport	The directed movement of molecules between the nucleus and the cytoplasm.	IMP	biological_process
YAR002W	YAR002W_mRNA	GO:0006913	nucleocytoplasmic transport	The directed movement of molecules between the nucleus and the cytoplasm.	IEA	biological_process
YMR204C	YMR204C_mRNA	GO:0045033	peroxisome inheritance	The acquisition of peroxisomes by daughter cells from the mother cell after replication. In Saccharomyces cerevisiae, the number of peroxisomes cells is fairly constant; a subset of the organelles are targeted and segregated to the bud in a highly ordered, vectorial process. Efficient segregation of peroxisomes from mother to bud is dependent on the actin cytoskeleton, and active movement of peroxisomes along actin filaments is driven by the class V myosin motor protein, Myo2p.	IMP	biological_process
YMR204C	YMR204C_mRNA	GO:0045033	peroxisome inheritance	The acquisition of peroxisomes by daughter cells from the mother cell after replication. In Saccharomyces cerevisiae, the number of peroxisomes cells is fairly constant; a subset of the organelles are targeted and segregated to the bud in a highly ordered, vectorial process. Efficient segregation of peroxisomes from mother to bud is dependent on the actin cytoskeleton, and active movement of peroxisomes along actin filaments is driven by the class V myosin motor protein, Myo2p.	IEA	biological_process
YIL030C	YIL030C_mRNA	GO:0030433	ubiquitin-dependent ERAD pathway	The series of steps necessary to target endoplasmic reticulum (ER)-resident proteins for degradation by the cytoplasmic proteasome. Begins with recognition of the ER-resident protein, includes retrotranslocation (dislocation) of the protein from the ER to the cytosol, protein ubiquitination necessary for correct substrate transfer, transport of the protein to the proteasome, and ends with degradation of the protein by the cytoplasmic proteasome.	IMP	biological_process
YPL149W	YPL149W_mRNA	GO:0006501	C-terminal protein lipidation	The covalent attachment of a lipid group to the carboxy-terminus of a protein.	IDA	biological_process
YPL149W	YPL149W_mRNA	GO:0044805	late nucleophagy	A type of nucleophagy, distinct from piecemeal microautophagy of the nucleus (PNM) where the nuclear material is delivered to the vacuole/lysosome for breakdown and recycling later than observed for PNM.	IMP	biological_process
YPL149W	YPL149W_mRNA	GO:0000422	autophagy of mitochondrion	The autophagic process in which mitochondria are delivered to the vacuole and degraded in response to changing cellular conditions.	IMP	biological_process
YPL149W	YPL149W_mRNA	GO:0006995	cellular response to nitrogen starvation	Any process that results in a change in state or activity of a cell (in terms of movement, secretion, enzyme production, gene expression, etc.) as a result of deprivation of nitrogen.	IBA	biological_process
YPL149W	YPL149W_mRNA	GO:0006914	autophagy	The cellular catabolic process in which cells digest parts of their own cytoplasm; allows for both recycling of macromolecular constituents under conditions of cellular stress and remodeling the intracellular structure for cell differentiation.	IEA	biological_process
YPL149W	YPL149W_mRNA	GO:0015031	protein transport	The directed movement of proteins into, out of or within a cell, or between cells, by means of some agent such as a transporter or pore.	IEA	biological_process
YPL149W	YPL149W_mRNA	GO:0032258	protein localization by the Cvt pathway	A cytoplasm to vacuole targeting pathway that uses machinery common with autophagy. The Cvt vesicle is formed when the receptor protein, Atg19, binds to the complexes of the target protein (aminopeptidase or alpha-mannosidase homododecamers), forming the Cvt complex. Atg11 binds to Atg9 and transports the Cvt complex to the pre-autophagosome (PAS). The phagophore membrane expands around the Cvt complex (excluding bulk cytoplasm) forming the Cvt vesicle. This pathway is mostly observed in yeast.	IMP	biological_process
YPL149W	YPL149W_mRNA	GO:0034727	piecemeal microautophagy of the nucleus	Degradation of a cell nucleus by lysosomal microautophagy.	IMP	biological_process
YPL149W	YPL149W_mRNA	GO:0000045	autophagosome assembly	The formation of a double membrane-bounded structure, the autophagosome, that occurs when a specialized membrane sac, called the isolation membrane, starts to enclose a portion of the cytoplasm.	IBA	biological_process
YPL149W	YPL149W_mRNA	GO:0016236	macroautophagy	The major inducible pathway for the general turnover of cytoplasmic constituents in eukaryotic cells, it is also responsible for the degradation of active cytoplasmic enzymes and organelles during nutrient starvation. Macroautophagy involves the formation of double-membrane-bounded autophagosomes which enclose the cytoplasmic constituent targeted for degradation in a membrane-bounded structure. Autophagosomes then fuse with a lysosome (or vacuole) releasing single-membrane-bounded autophagic bodies that are then degraded within the lysosome (or vacuole). Some types of macroautophagy, e.g. pexophagy, mitophagy, involve selective targeting of the targets to be degraded.	IMP	biological_process
YHR124W	YHR124W_mRNA	GO:0051301	cell division	The process resulting in division and partitioning of components of a cell to form more cells; may or may not be accompanied by the physical separation of a cell into distinct, individually membrane-bounded daughter cells.	IEA	biological_process
YHR124W	YHR124W_mRNA	GO:0045944	positive regulation of transcription by RNA polymerase II	Any process that activates or increases the frequency, rate or extent of transcription from an RNA polymerase II promoter.	IMP	biological_process
YHR124W	YHR124W_mRNA	GO:0051321	meiotic cell cycle	Progression through the phases of the meiotic cell cycle, in which canonically a cell replicates to produce four offspring with half the chromosomal content of the progenitor cell via two nuclear divisions.	IMP	biological_process
YHR124W	YHR124W_mRNA	GO:0006355	regulation of transcription, DNA-templated	Any process that modulates the frequency, rate or extent of cellular DNA-templated transcription.	IEA	biological_process
YHR124W	YHR124W_mRNA	GO:0006351	transcription, DNA-templated	The cellular synthesis of RNA on a template of DNA.	IEA	biological_process
YER107C	YER107C_mRNA	GO:2000728	regulation of mRNA export from nucleus in response to heat stress	Any process that modulates the frequency, rate or extent of mRNA export from nucleus in response to heat stress.	IMP	biological_process
YER107C	YER107C_mRNA	GO:0000972	transcription-dependent tethering of RNA polymerase II gene DNA at nuclear periphery	The chromosome organization process in which the DNA sequence containing a gene transcribed by RNA polymerase II is maintained in a specific location at the nuclear periphery. In S. cerevisiae, this process involves cis-acting DNA sequences such as the TATA box and upstream activating sequence (UAS) elements, trans-acting transcriptional activators, and also the 3'-UTR of the transcript.	IMP	biological_process
YER107C	YER107C_mRNA	GO:0016973	poly(A)+ mRNA export from nucleus	The directed movement of poly(A)+ mRNA out of the nucleus into the cytoplasm.	IMP	biological_process
YER107C	YER107C_mRNA	GO:0031081	nuclear pore distribution	Any process that establishes the spatial arrangement of nuclear pores within the nuclear envelope.	IMP	biological_process
YER107C	YER107C_mRNA	GO:0006406	mRNA export from nucleus	The directed movement of mRNA from the nucleus to the cytoplasm.	IEA	biological_process
YER107C	YER107C_mRNA	GO:0000973	posttranscriptional tethering of RNA polymerase II gene DNA at nuclear periphery	The chromosome organization process in which the DNA sequence containing a gene transcribed by RNA polymerase II is maintained in a specific location at the nuclear periphery even after transcription has been repressed.	IMP	biological_process
YER107C	YER107C_mRNA	GO:0006606	protein import into nucleus	The directed movement of a protein from the cytoplasm to the nucleus.	IBA	biological_process
YGR112W	YGR112W_mRNA	GO:0033617	mitochondrial respiratory chain complex IV assembly	The aggregation, arrangement and bonding together of a set of components to form respiratory chain complex IV (also known as cytochrome c oxidase) in the mitochondrial inner membrane.	IMP	biological_process
YPR084W	YPR084W_mRNA	GO:0007165	signal transduction	The cellular process in which a signal is conveyed to trigger a change in the activity or state of a cell. Signal transduction begins with reception of a signal (e.g. a ligand binding to a receptor or receptor activation by a stimulus such as light), or for signal transduction in the absence of ligand, signal-withdrawal or the activity of a constitutively active receptor. Signal transduction ends with regulation of a downstream cellular process, e.g. regulation of transcription or regulation of a metabolic process. Signal transduction covers signaling from receptors located on the surface of the cell and signaling via molecules located within the cell. For signaling between cells, signal transduction is restricted to events at and within the receiving cell.	IEA	biological_process
YOL049W	YOL049W_mRNA	GO:0006750	glutathione biosynthetic process	The chemical reactions and pathways resulting in the formation of glutathione, the tripeptide glutamylcysteinylglycine, which acts as a coenzyme for some enzymes and as an antioxidant in the protection of sulfhydryl groups in enzymes and other proteins.	IMP	biological_process
YOL049W	YOL049W_mRNA	GO:0006750	glutathione biosynthetic process	The chemical reactions and pathways resulting in the formation of glutathione, the tripeptide glutamylcysteinylglycine, which acts as a coenzyme for some enzymes and as an antioxidant in the protection of sulfhydryl groups in enzymes and other proteins.	IEA	biological_process
YOL049W	YOL049W_mRNA	GO:0006520	cellular amino acid metabolic process	The chemical reactions and pathways involving amino acids, carboxylic acids containing one or more amino groups, as carried out by individual cells.	IBA	biological_process
YLR333C	YLR333C_mRNA	GO:0002181	cytoplasmic translation	The chemical reactions and pathways resulting in the formation of a protein in the cytoplasm. This is a ribosome-mediated process in which the information in messenger RNA (mRNA) is used to specify the sequence of amino acids in the protein.	IC	biological_process
YKL113C	YKL113C_mRNA	GO:0000734	gene conversion at mating-type locus, DNA repair synthesis	Synthesis of DNA that proceeds from the broken 3' single-strand DNA end uses the homologous intact duplex as the template during gene conversion at the mating-type locus.	IMP	biological_process
YKL113C	YKL113C_mRNA	GO:0006286	base-excision repair, base-free sugar-phosphate removal	Excision of the sugar phosphate residue at an AP site, i.e. a deoxyribose sugar with a missing base, by a phosphodiesterase enzyme.	IMP	biological_process
YKL113C	YKL113C_mRNA	GO:0043137	DNA replication, removal of RNA primer	Removal of the Okazaki RNA primer from the lagging strand of replicating DNA, by a combination of the actions of DNA polymerase, DNA helicase and an endonuclease.	IDA	biological_process
YKL113C	YKL113C_mRNA	GO:0035753	maintenance of DNA trinucleotide repeats	Any process involved in sustaining the fidelity and copy number of DNA trinucleotide repeats. DNA trinucleotide repeats are naturally occurring runs of three base-pairs.	IMP	biological_process
YKL113C	YKL113C_mRNA	GO:0006303	double-strand break repair via nonhomologous end joining	The repair of a double-strand break in DNA in which the two broken ends are rejoined with little or no sequence complementarity. Information at the DNA ends may be lost due to the modification of broken DNA ends. This term covers instances of separate pathways, called classical (or canonical) and alternative nonhomologous end joining (C-NHEJ and A-NHEJ). These in turn may further branch into sub-pathways, but evidence is still unclear.	IDA	biological_process
YKL113C	YKL113C_mRNA	GO:0006281	DNA repair	The process of restoring DNA after damage. Genomes are subject to damage by chemical and physical agents in the environment (e.g. UV and ionizing radiations, chemical mutagens, fungal and bacterial toxins, etc.) and by free radicals or alkylating agents endogenously generated in metabolism. DNA is also damaged because of errors during its replication. A variety of different DNA repair pathways have been reported that include direct reversal, base excision repair, nucleotide excision repair, photoreactivation, bypass, double-strand break repair pathway, and mismatch repair pathway.	IEA	biological_process
YKL113C	YKL113C_mRNA	GO:0001302	replicative cell aging	The process associated with progression of the cell from its inception to the end of its lifespan that occurs as the cell continues cycles of growth and division.	IMP	biological_process
YLL053C	YLL053C_mRNA	GO:0034220	ion transmembrane transport	A process in which an ion is transported across a membrane.	IBA	biological_process
YLL053C	YLL053C_mRNA	GO:0055085	transmembrane transport	The process in which a solute is transported across a lipid bilayer, from one side of a membrane to the other.	IEA	biological_process
YAR029W	YAR029W_mRNA	GO:0016050	vesicle organization	A process that is carried out at the cellular level which results in the assembly, arrangement of constituent parts, or disassembly of a vesicle.	IBA	biological_process
YFL054C	YFL054C_mRNA	GO:0006833	water transport	The directed movement of water (H2O) into, out of or within a cell, or between cells, by means of some agent such as a transporter or pore.	ISS	biological_process
YFL054C	YFL054C_mRNA	GO:0055085	transmembrane transport	The process in which a solute is transported across a lipid bilayer, from one side of a membrane to the other.	IMP	biological_process
YFL054C	YFL054C_mRNA	GO:0055085	transmembrane transport	The process in which a solute is transported across a lipid bilayer, from one side of a membrane to the other.	IEA	biological_process
YHL034C	YHL034C_mRNA	GO:0032055	negative regulation of translation in response to stress	Any process that stops, prevents or reduces the rate of translation as a result of a stimulus indicating the organism is under stress.	IMP	biological_process
YHL034C	YHL034C_mRNA	GO:0017148	negative regulation of translation	Any process that stops, prevents, or reduces the frequency, rate or extent of the chemical reactions and pathways resulting in the formation of proteins by the translation of mRNA or circRNA.	IDA	biological_process
YIL022W	YIL022W_mRNA	GO:0030150	protein import into mitochondrial matrix	The import of proteins across the outer and inner mitochondrial membranes into the matrix. Unfolded proteins enter the mitochondrial matrix with a chaperone protein; the information required to target the precursor protein from the cytosol to the mitochondrial matrix is contained within its N-terminal matrix-targeting sequence. Translocation of precursors to the matrix occurs at the rare sites where the outer and inner membranes are close together.	IMP	biological_process
YIL022W	YIL022W_mRNA	GO:0030150	protein import into mitochondrial matrix	The import of proteins across the outer and inner mitochondrial membranes into the matrix. Unfolded proteins enter the mitochondrial matrix with a chaperone protein; the information required to target the precursor protein from the cytosol to the mitochondrial matrix is contained within its N-terminal matrix-targeting sequence. Translocation of precursors to the matrix occurs at the rare sites where the outer and inner membranes are close together.	IEA	biological_process
YDR485C	YDR485C_mRNA	GO:0043486	histone exchange	The replacement, within chromatin, of resident histones or histone subunits with alternative, sometimes variant, histones or subunits.	IMP	biological_process
YDR485C	YDR485C_mRNA	GO:0043486	histone exchange	The replacement, within chromatin, of resident histones or histone subunits with alternative, sometimes variant, histones or subunits.	IEA	biological_process
YDR485C	YDR485C_mRNA	GO:0016569	covalent chromatin modification	The alteration of DNA or protein in chromatin by the covalent addition or removal of chemical groups.	IEA	biological_process
YDR485C	YDR485C_mRNA	GO:0006338	chromatin remodeling	Dynamic structural changes to eukaryotic chromatin occurring throughout the cell division cycle. These changes range from the local changes necessary for transcriptional regulation to global changes necessary for chromosome segregation.	IDA	biological_process
YDR485C	YDR485C_mRNA	GO:0006338	chromatin remodeling	Dynamic structural changes to eukaryotic chromatin occurring throughout the cell division cycle. These changes range from the local changes necessary for transcriptional regulation to global changes necessary for chromosome segregation.	IEA	biological_process
YDR485C	YDR485C_mRNA	GO:0006355	regulation of transcription, DNA-templated	Any process that modulates the frequency, rate or extent of cellular DNA-templated transcription.	IEA	biological_process
YIL074C	YIL074C_mRNA	GO:0009070	serine family amino acid biosynthetic process	The chemical reactions and pathways resulting in the formation of amino acids of the serine family, comprising cysteine, glycine, homoserine, selenocysteine and serine.	IMP	biological_process
YIL074C	YIL074C_mRNA	GO:0006564	L-serine biosynthetic process	The chemical reactions and pathways resulting in the formation of L-serine, the L-enantiomer of serine, i.e. (2S)-2-amino-3-hydroxypropanoic acid.	IEA	biological_process
YIL074C	YIL074C_mRNA	GO:0055114	oxidation-reduction process	A metabolic process that results in the removal or addition of one or more electrons to or from a substance, with or without the concomitant removal or addition of a proton or protons.	IEA	biological_process
YGR096W	YGR096W_mRNA	GO:1990545	mitochondrial thiamine pyrophosphate transmembrane transport	The process in which thiamine pyrophosphate is transported across a mitochondrial membrane, into or out of the mitochondrion.	IDA	biological_process
YGR096W	YGR096W_mRNA	GO:0006839	mitochondrial transport	Transport of substances into, out of or within a mitochondrion.	IBA	biological_process
YGR096W	YGR096W_mRNA	GO:0055085	transmembrane transport	The process in which a solute is transported across a lipid bilayer, from one side of a membrane to the other.	IEA	biological_process
YBR086C	YBR086C_mRNA	GO:0060304	regulation of phosphatidylinositol dephosphorylation	Any process that modulates the frequency, rate or extent of the chemical reaction involving the removal of one or more phosphate groups from a phosphatidylinositol.	IGI	biological_process
YBR086C	YBR086C_mRNA	GO:0090158	endoplasmic reticulum membrane organization	A process that is carried out at the cellular level which results in the assembly, arrangement of constituent parts, or disassembly of an endoplasmic reticulum membrane.	IGI	biological_process
YBR086C	YBR086C_mRNA	GO:0072659	protein localization to plasma membrane	A process in which a protein is transported to, or maintained in, a specific location in the plasma membrane.	IMP	biological_process
YBR057C	YBR057C_mRNA	GO:0080009	mRNA methylation	The posttranscriptional addition of methyl groups to specific residues in an mRNA molecule.	IMP	biological_process
YBR057C	YBR057C_mRNA	GO:0080009	mRNA methylation	The posttranscriptional addition of methyl groups to specific residues in an mRNA molecule.	IEA	biological_process
YBR057C	YBR057C_mRNA	GO:2000221	negative regulation of pseudohyphal growth	Any process that stops, prevents, or reduces the frequency, rate or extent of pseudohyphal growth.	IMP	biological_process
YBR057C	YBR057C_mRNA	GO:0006279	premeiotic DNA replication	The replication of DNA that precedes meiotic cell division.	IMP	biological_process
YBR057C	YBR057C_mRNA	GO:0051321	meiotic cell cycle	Progression through the phases of the meiotic cell cycle, in which canonically a cell replicates to produce four offspring with half the chromosomal content of the progenitor cell via two nuclear divisions.	IMP	biological_process
YBR057C	YBR057C_mRNA	GO:0030435	sporulation resulting in formation of a cellular spore	The process in which a relatively unspecialized cell acquires the specialized features of a cellular spore, a cell form that can be used for dissemination, for survival of adverse conditions because of its heat and dessication resistance, and/or for reproduction.	IEA	biological_process
YGR103W	YGR103W_mRNA	GO:0044786	cell cycle DNA replication	The DNA-dependent DNA replication that takes place as part of the cell cycle.	IMP	biological_process
YGR103W	YGR103W_mRNA	GO:2000232	regulation of rRNA processing	Any process that modulates the frequency, rate or extent of rRNA processing.	IEA	biological_process
YGR103W	YGR103W_mRNA	GO:0042254	ribosome biogenesis	A cellular process that results in the biosynthesis of constituent macromolecules, assembly, and arrangement of constituent parts of ribosome subunits; includes transport to the sites of protein synthesis.	IEA	biological_process
YGR103W	YGR103W_mRNA	GO:0000462	maturation of SSU-rRNA from tricistronic rRNA transcript (SSU-rRNA, 5.8S rRNA, LSU-rRNA)	Any process involved in the maturation of a precursor Small SubUnit (SSU) ribosomal RNA (rRNA) molecule into a mature SSU-rRNA molecule from the pre-rRNA molecule originally produced as a tricistronic rRNA transcript that contains the Small Subunit (SSU) rRNA, 5.8S rRNA, and the Large Subunit (LSU) in that order from 5' to 3' along the primary transcript.	IMP	biological_process
YGR103W	YGR103W_mRNA	GO:0000463	maturation of LSU-rRNA from tricistronic rRNA transcript (SSU-rRNA, 5.8S rRNA, LSU-rRNA)	Any process involved in the maturation of a precursor Large SubUnit (LSU) ribosomal RNA (rRNA) molecule into a mature LSU-rRNA molecule from the pre-rRNA molecule originally produced as a tricistronic rRNA transcript that contains the Small Subunit (SSU) rRNA, 5.8S rRNA, and Large Subunit (LSU) in that order from 5' to 3' along the primary transcript.	IBA	biological_process
YGR103W	YGR103W_mRNA	GO:0042273	ribosomal large subunit biogenesis	A cellular process that results in the biosynthesis of constituent macromolecules, assembly, and arrangement of constituent parts of a large ribosomal subunit; includes transport to the sites of protein synthesis.	IDA	biological_process
YJR096W	YJR096W_mRNA	GO:0019568	arabinose catabolic process	The chemical reactions and pathways resulting in the breakdown of arabinose, arabino-pentose.	IDA	biological_process
YJR096W	YJR096W_mRNA	GO:0042843	D-xylose catabolic process	The chemical reactions and pathways resulting in the breakdown of D-xylose, a naturally occurring plant polysaccharide.	IMP	biological_process
YJR096W	YJR096W_mRNA	GO:0055114	oxidation-reduction process	A metabolic process that results in the removal or addition of one or more electrons to or from a substance, with or without the concomitant removal or addition of a proton or protons.	IEA	biological_process
YJR096W	YJR096W_mRNA	GO:0034599	cellular response to oxidative stress	Any process that results in a change in state or activity of a cell (in terms of movement, secretion, enzyme production, gene expression, etc.) as a result of oxidative stress, a state often resulting from exposure to high levels of reactive oxygen species, e.g. superoxide anions, hydrogen peroxide (H2O2), and hydroxyl radicals.	IGI	biological_process
YOL064C	YOL064C_mRNA	GO:0006790	sulfur compound metabolic process	The chemical reactions and pathways involving the nonmetallic element sulfur or compounds that contain sulfur, such as the amino acids methionine and cysteine or the tripeptide glutathione.	IEA	biological_process
YOL064C	YOL064C_mRNA	GO:0042538	hyperosmotic salinity response	Any process that results in a change in state or activity of a cell or an organism (in terms of movement, secretion, enzyme production, gene expression, etc.) as a result of detection of, or exposure to, an increase in the concentration of salt (particularly but not exclusively sodium and chloride ions) in the environment.	IMP	biological_process
YOL064C	YOL064C_mRNA	GO:0046854	phosphatidylinositol phosphorylation	The process of introducing one or more phosphate groups into a phosphatidylinositol, any glycerophosphoinositol having one phosphatidyl group esterified to one of the hydroxy groups of inositol.	IEA	biological_process
YOL064C	YOL064C_mRNA	GO:0000103	sulfate assimilation	The pathways by which inorganic sulfate is processed and incorporated into sulfated compounds.	IMP	biological_process
YOL064C	YOL064C_mRNA	GO:0009086	methionine biosynthetic process	The chemical reactions and pathways resulting in the formation of methionine (2-amino-4-(methylthio)butanoic acid), a sulfur-containing, essential amino acid found in peptide linkage in proteins.	IMP	biological_process
YBR126C	YBR126C_mRNA	GO:1900118	negative regulation of execution phase of apoptosis	Any process that stops, prevents or reduces the frequency, rate or extent of execution phase of apoptosis.	IMP	biological_process
YBR126C	YBR126C_mRNA	GO:0070413	trehalose metabolism in response to stress	The chemical reactions and pathways involving trehalose that occur as a result of a stimulus indicating the organism is under stress.	IBA	biological_process
YBR126C	YBR126C_mRNA	GO:0005992	trehalose biosynthetic process	The chemical reactions and pathways resulting in the formation of trehalose, a disaccharide isomeric with sucrose and obtained from certain lichens and fungi.	IDA	biological_process
YBR126C	YBR126C_mRNA	GO:0005992	trehalose biosynthetic process	The chemical reactions and pathways resulting in the formation of trehalose, a disaccharide isomeric with sucrose and obtained from certain lichens and fungi.	IEA	biological_process
YBR126C	YBR126C_mRNA	GO:0044262	cellular carbohydrate metabolic process	The chemical reactions and pathways involving carbohydrates, any of a group of organic compounds based of the general formula Cx(H2O)y, as carried out by individual cells.	IDA	biological_process
YBR126C	YBR126C_mRNA	GO:0071465	cellular response to desiccation	Any process that results in a change in state or activity of a cell (in terms of movement, secretion, enzyme production, gene expression, etc.) as a result of a desiccation stimulus, extreme dryness resulting from the prolonged deprivation of water.	IMP	biological_process
YBR126C	YBR126C_mRNA	GO:0034599	cellular response to oxidative stress	Any process that results in a change in state or activity of a cell (in terms of movement, secretion, enzyme production, gene expression, etc.) as a result of oxidative stress, a state often resulting from exposure to high levels of reactive oxygen species, e.g. superoxide anions, hydrogen peroxide (H2O2), and hydroxyl radicals.	IMP	biological_process
YBR126C	YBR126C_mRNA	GO:0034605	cellular response to heat	Any process that results in a change in state or activity of a cell (in terms of movement, secretion, enzyme production, gene expression, etc.) as a result of a heat stimulus, a temperature stimulus above the optimal temperature for that organism.	IDA	biological_process
YBR092C	YBR092C_mRNA	GO:0042723	thiamine-containing compound metabolic process	The chemical reactions and pathways involving thiamine (vitamin B1), and compounds derived from it.	IDA	biological_process
YBR092C	YBR092C_mRNA	GO:0006796	phosphate-containing compound metabolic process	The chemical reactions and pathways involving the phosphate group, the anion or salt of any phosphoric acid.	IDA	biological_process
YLR445W	YLR445W_mRNA	GO:0016925	protein sumoylation	The process in which a SUMO protein (small ubiquitin-related modifier) is conjugated to a target protein via an isopeptide bond between the carboxy-terminus of SUMO with an epsilon-amino group of a lysine residue of the target protein.	IMP	biological_process
YLR445W	YLR445W_mRNA	GO:0070193	synaptonemal complex organization	A process that is carried out at the cellular level which results in the assembly, arrangement of constituent parts, or disassembly of a synaptonemal complex. A synaptonemal complex is a proteinaceous scaffold formed between homologous chromosomes during meiosis.	IMP	biological_process
YLR445W	YLR445W_mRNA	GO:0007131	reciprocal meiotic recombination	The cell cycle process in which double strand breaks are formed and repaired through a double Holliday junction intermediate. This results in the equal exchange of genetic material between non-sister chromatids in a pair of homologous chromosomes. These reciprocal recombinant products ensure the proper segregation of homologous chromosomes during meiosis I and create genetic diversity.	IMP	biological_process
YLR445W	YLR445W_mRNA	GO:0051321	meiotic cell cycle	Progression through the phases of the meiotic cell cycle, in which canonically a cell replicates to produce four offspring with half the chromosomal content of the progenitor cell via two nuclear divisions.	IMP	biological_process
YLR445W	YLR445W_mRNA	GO:0006355	regulation of transcription, DNA-templated	Any process that modulates the frequency, rate or extent of cellular DNA-templated transcription.	IEA	biological_process
YLR445W	YLR445W_mRNA	GO:0006351	transcription, DNA-templated	The cellular synthesis of RNA on a template of DNA.	IEA	biological_process
YOR191W	YOR191W_mRNA	GO:2001033	negative regulation of double-strand break repair via nonhomologous end joining	Any process that stops, prevents or reduces the frequency, rate or extent of double-strand break repair via nonhomologous end joining.	IMP	biological_process
YOR191W	YOR191W_mRNA	GO:0007533	mating type switching	The conversion of a single-cell organism from one mating type to another by the precise replacement of a DNA sequence at the expressed mating type locus with a copy of a sequence from a donor locus.	IMP	biological_process
YOR191W	YOR191W_mRNA	GO:0006333	chromatin assembly or disassembly	The formation or destruction of chromatin structures.	IMP	biological_process
YOR191W	YOR191W_mRNA	GO:0006355	regulation of transcription, DNA-templated	Any process that modulates the frequency, rate or extent of cellular DNA-templated transcription.	IEA	biological_process
YOR191W	YOR191W_mRNA	GO:0006351	transcription, DNA-templated	The cellular synthesis of RNA on a template of DNA.	IEA	biological_process
YHR021C	YHR021C_mRNA	GO:0000479	endonucleolytic cleavage of tricistronic rRNA transcript (SSU-rRNA, 5.8S rRNA, LSU-rRNA)	Endonucleolytic cleavage of a pre-rRNA molecule originally produced as a tricistronic rRNA transcript that contains the Small SubUnit (SSU) rRNA, the 5.8S rRNA, and the Large SubUnit (LSU) rRNA, in that order, from 5' to 3' along the primary transcript. Primary ribosomal RNA transcripts with three genes, in this order, are produced in the nuclei of many eukaryotic species, including S. cerevisiae.	IMP	biological_process
YHR021C	YHR021C_mRNA	GO:0000028	ribosomal small subunit assembly	The aggregation, arrangement and bonding together of constituent RNAs and proteins to form the small ribosomal subunit.	IMP	biological_process
YHR021C	YHR021C_mRNA	GO:0000462	maturation of SSU-rRNA from tricistronic rRNA transcript (SSU-rRNA, 5.8S rRNA, LSU-rRNA)	Any process involved in the maturation of a precursor Small SubUnit (SSU) ribosomal RNA (rRNA) molecule into a mature SSU-rRNA molecule from the pre-rRNA molecule originally produced as a tricistronic rRNA transcript that contains the Small Subunit (SSU) rRNA, 5.8S rRNA, and the Large Subunit (LSU) in that order from 5' to 3' along the primary transcript.	IGI	biological_process
YHR021C	YHR021C_mRNA	GO:0006412	translation	The cellular metabolic process in which a protein is formed, using the sequence of a mature mRNA or circRNA molecule to specify the sequence of amino acids in a polypeptide chain. Translation is mediated by the ribosome, and begins with the formation of a ternary complex between aminoacylated initiator methionine tRNA, GTP, and initiation factor 2, which subsequently associates with the small subunit of the ribosome and an mRNA or circRNA. Translation ends with the release of a polypeptide chain from the ribosome.	IBA	biological_process
YHR021C	YHR021C_mRNA	GO:0006412	translation	The cellular metabolic process in which a protein is formed, using the sequence of a mature mRNA or circRNA molecule to specify the sequence of amino acids in a polypeptide chain. Translation is mediated by the ribosome, and begins with the formation of a ternary complex between aminoacylated initiator methionine tRNA, GTP, and initiation factor 2, which subsequently associates with the small subunit of the ribosome and an mRNA or circRNA. Translation ends with the release of a polypeptide chain from the ribosome.	IEA	biological_process
YHR021C	YHR021C_mRNA	GO:0002181	cytoplasmic translation	The chemical reactions and pathways resulting in the formation of a protein in the cytoplasm. This is a ribosome-mediated process in which the information in messenger RNA (mRNA) is used to specify the sequence of amino acids in the protein.	IC	biological_process
YPR007C	YPR007C_mRNA	GO:0051177	meiotic sister chromatid cohesion	The cell cycle process in which sister chromatids of a replicated chromosome are joined along the entire length of the chromosome during meiosis.	IMP	biological_process
YPR007C	YPR007C_mRNA	GO:0007062	sister chromatid cohesion	The cell cycle process in which the sister chromatids of a replicated chromosome become tethered to each other.	IEA	biological_process
YPR007C	YPR007C_mRNA	GO:0007131	reciprocal meiotic recombination	The cell cycle process in which double strand breaks are formed and repaired through a double Holliday junction intermediate. This results in the equal exchange of genetic material between non-sister chromatids in a pair of homologous chromosomes. These reciprocal recombinant products ensure the proper segregation of homologous chromosomes during meiosis I and create genetic diversity.	IMP	biological_process
YPR007C	YPR007C_mRNA	GO:0007130	synaptonemal complex assembly	The cell cycle process in which the synaptonemal complex is formed. This is a structure that holds paired chromosomes together during prophase I of meiosis and that promotes genetic recombination.	IMP	biological_process
YPR007C	YPR007C_mRNA	GO:0071459	protein localization to chromosome, centromeric region	Any process in which a protein is transported to, or maintained at, the centromeric region of a chromosome.	IGI	biological_process
YPR007C	YPR007C_mRNA	GO:0006302	double-strand break repair	The repair of double-strand breaks in DNA via homologous and nonhomologous mechanisms to reform a continuous DNA helix.	IBA	biological_process
YAR019C	YAR019C_mRNA	GO:0051229	meiotic spindle disassembly	The controlled breakdown of the spindle during a meiotic cell cycle.	IMP	biological_process
YAR019C	YAR019C_mRNA	GO:0000281	mitotic cytokinesis	A cell cycle process that results in the division of the cytoplasm of a cell after mitosis, resulting in the separation of the original cell into two daughter cells.	IMP	biological_process
YAR019C	YAR019C_mRNA	GO:0023014	signal transduction by protein phosphorylation	A process in which the transfer of one or more phosphate groups to a substrate transmits a signal to the phosphorylated substrate.	IBA	biological_process
YAR019C	YAR019C_mRNA	GO:0032147	activation of protein kinase activity	Any process that initiates the activity of an inactive protein kinase.	IBA	biological_process
YAR019C	YAR019C_mRNA	GO:0006468	protein phosphorylation	The process of introducing a phosphate group on to a protein.	IDA	biological_process
YAR019C	YAR019C_mRNA	GO:0006468	protein phosphorylation	The process of introducing a phosphate group on to a protein.	IEA	biological_process
YAR019C	YAR019C_mRNA	GO:0042981	regulation of apoptotic process	Any process that modulates the occurrence or rate of cell death by apoptotic process.	IBA	biological_process
YAR019C	YAR019C_mRNA	GO:0031098	stress-activated protein kinase signaling cascade	A series of molecular signals in which a stress-activated protein kinase (SAPK) cascade relays one or more of the signals.	IBA	biological_process
YAR019C	YAR019C_mRNA	GO:0007096	regulation of exit from mitosis	Any process involved in the progression from anaphase/telophase to G1 that is associated with a conversion from high to low mitotic CDK activity.	IMP	biological_process
YLR146C	YLR146C_mRNA	GO:0006597	spermine biosynthetic process	The chemical reactions and pathways resulting in the formation of spermine, a polybasic amine found in human sperm, in ribosomes and in some viruses and involved in nucleic acid packaging.	IMP	biological_process
YLR146C	YLR146C_mRNA	GO:0015940	pantothenate biosynthetic process	The chemical reactions and pathways resulting in the formation of pantothenate, the anion of pantothenic acid. It is a B complex vitamin that is a constituent of coenzyme A and is distributed ubiquitously in foods.	IMP	biological_process
YLR146C	YLR146C_mRNA	GO:0006595	polyamine metabolic process	The chemical reactions and pathways involving polyamines, any organic compound containing two or more amino groups.	IEA	biological_process
YBR233W-A	YBR233W-A_mRNA	GO:0031116	positive regulation of microtubule polymerization	Any process that activates or increases the frequency, rate or extent of microtubule polymerization.	IDA	biological_process
YBR233W-A	YBR233W-A_mRNA	GO:0051987	positive regulation of attachment of spindle microtubules to kinetochore	Any process that activates or increases the frequency, rate or extent of the attachment of spindle microtubules to the kinetochore.	IDA	biological_process
YBR233W-A	YBR233W-A_mRNA	GO:1990758	mitotic sister chromatid biorientation	The mitotic cell cycle process in which sister chromatids establish stable, end-on attachments to the plus ends of microtubules emanating from opposite spindle poles, oriented such that separation can proceed. This is the final step in metaphase plate congression.	IBA	biological_process
YBR233W-A	YBR233W-A_mRNA	GO:0008608	attachment of spindle microtubules to kinetochore	The process in which spindle microtubules become physically associated with the proteins making up the kinetochore complex.	IDA	biological_process
YBR233W-A	YBR233W-A_mRNA	GO:0008608	attachment of spindle microtubules to kinetochore	The process in which spindle microtubules become physically associated with the proteins making up the kinetochore complex.	IEA	biological_process
YBR233W-A	YBR233W-A_mRNA	GO:0051301	cell division	The process resulting in division and partitioning of components of a cell to form more cells; may or may not be accompanied by the physical separation of a cell into distinct, individually membrane-bounded daughter cells.	IEA	biological_process
YER152C	YER152C_mRNA	GO:0009058	biosynthetic process	The chemical reactions and pathways resulting in the formation of substances; typically the energy-requiring part of metabolism in which simpler substances are transformed into more complex ones.	IEA	biological_process
YJR007W	YJR007W_mRNA	GO:0006413	translational initiation	The process preceding formation of the peptide bond between the first two amino acids of a protein. This includes the formation of a complex of the ribosome, mRNA or circRNA, and an initiation complex that contains the first aminoacyl-tRNA.	TAS	biological_process
YJR007W	YJR007W_mRNA	GO:0001731	formation of translation preinitiation complex	The joining of the small ribosomal subunit, ternary complex, and mRNA.	IDA	biological_process
YER118C	YER118C_mRNA	GO:0007231	osmosensory signaling pathway	The series of molecular signals initiated in response to osmotic change.	IGI	biological_process
YER118C	YER118C_mRNA	GO:0034605	cellular response to heat	Any process that results in a change in state or activity of a cell (in terms of movement, secretion, enzyme production, gene expression, etc.) as a result of a heat stimulus, a temperature stimulus above the optimal temperature for that organism.	IMP	biological_process
YER118C	YER118C_mRNA	GO:0030010	establishment of cell polarity	The specification and formation of anisotropic intracellular organization or cell growth patterns.	IGI	biological_process
YER118C	YER118C_mRNA	GO:0001402	signal transduction involved in filamentous growth	Relaying of environmental signals promoting filamentous growth.	IMP	biological_process
YKL189W	YKL189W_mRNA	GO:0008360	regulation of cell shape	Any process that modulates the surface configuration of a cell.	IGI	biological_process
YKL189W	YKL189W_mRNA	GO:0000920	septum digestion after cytokinesis	The process of physically separating the septal cell wall material by enzymatic digestion, that occurs after daughter cells are separated by cytokinesis.	IMP	biological_process
YKL189W	YKL189W_mRNA	GO:0007118	budding cell apical bud growth	Growth at the tip of a bud, in a cell that reproduces by budding.	IMP	biological_process
YKL189W	YKL189W_mRNA	GO:0006355	regulation of transcription, DNA-templated	Any process that modulates the frequency, rate or extent of cellular DNA-templated transcription.	IMP	biological_process
YLR213C	YLR213C_mRNA	GO:0005975	carbohydrate metabolic process	The chemical reactions and pathways involving carbohydrates, any of a group of organic compounds based of the general formula Cx(H2O)y. Includes the formation of carbohydrate derivatives by the addition of a carbohydrate residue to another molecule.	IEA	biological_process
YLR213C	YLR213C_mRNA	GO:0030476	ascospore wall assembly	The aggregation, arrangement and bonding together of a set of components to form an ascospore wall. During sporulation in Ascomycota, each ascospore nucleus becomes surrounded by a specialized spore wall, formed by deposition of spore wall components in the lumenal space between the outer and inner leaflets of the prospore membrane. An example of this process is found in Saccharomyces cerevisiae.	IMP	biological_process
YER082C	YER082C_mRNA	GO:0000472	endonucleolytic cleavage to generate mature 5'-end of SSU-rRNA from (SSU-rRNA, 5.8S rRNA, LSU-rRNA)	Endonucleolytic cleavage between the 5'-External Transcribed Spacer (5'-ETS) and the 5' end of the SSU-rRNA of a tricistronic rRNA transcript that contains the Small Subunit (SSU) rRNA, the 5.8S rRNA, and the Large Subunit (LSU) rRNA in that order from 5' to 3' along the primary transcript, to produce the mature end of the SSU-rRNA.	IMP	biological_process
YER082C	YER082C_mRNA	GO:0000480	endonucleolytic cleavage in 5'-ETS of tricistronic rRNA transcript (SSU-rRNA, 5.8S rRNA, LSU-rRNA)	Endonucleolytic cleavage within the 5'-External Transcribed Spacer (ETS) of a tricistronic rRNA transcript that contains the Small Subunit (SSU) rRNA, the 5.8S rRNA, and the Large Subunit (LSU) rRNA in that order from 5' to 3' along the primary transcript. Endonucleolytic cleavage within the 5'-ETS of the pre-RNA is conserved as one of the early steps of rRNA processing in all eukaryotes, but the specific position of cleavage is variable.	IMP	biological_process
YER082C	YER082C_mRNA	GO:0000447	endonucleolytic cleavage in ITS1 to separate SSU-rRNA from 5.8S rRNA and LSU-rRNA from tricistronic rRNA transcript (SSU-rRNA, 5.8S rRNA, LSU-rRNA)	Endonucleolytic cleavage between the SSU-rRNA and the 5.8S rRNA of an rRNA molecule originally produced as a tricistronic rRNA transcript that contained the Small SubUnit (SSU) rRNA, the 5.8S rRNA, and the Large SubUnit (LSU) rRNA, in that order, from 5' to 3' along the primary transcript.	IMP	biological_process
YER082C	YER082C_mRNA	GO:0000462	maturation of SSU-rRNA from tricistronic rRNA transcript (SSU-rRNA, 5.8S rRNA, LSU-rRNA)	Any process involved in the maturation of a precursor Small SubUnit (SSU) ribosomal RNA (rRNA) molecule into a mature SSU-rRNA molecule from the pre-rRNA molecule originally produced as a tricistronic rRNA transcript that contains the Small Subunit (SSU) rRNA, 5.8S rRNA, and the Large Subunit (LSU) in that order from 5' to 3' along the primary transcript.	IMP	biological_process
YER082C	YER082C_mRNA	GO:0031167	rRNA methylation	The posttranscriptional addition of methyl groups to specific residues in an rRNA molecule.	TAS	biological_process
YPL063W	YPL063W_mRNA	GO:0046902	regulation of mitochondrial membrane permeability	Any process that modulates the frequency, rate or extent of the passage or uptake of molecules by the mitochondrial membrane.	IDA	biological_process
YPL063W	YPL063W_mRNA	GO:0030150	protein import into mitochondrial matrix	The import of proteins across the outer and inner mitochondrial membranes into the matrix. Unfolded proteins enter the mitochondrial matrix with a chaperone protein; the information required to target the precursor protein from the cytosol to the mitochondrial matrix is contained within its N-terminal matrix-targeting sequence. Translocation of precursors to the matrix occurs at the rare sites where the outer and inner membranes are close together.	IMP	biological_process
YPL063W	YPL063W_mRNA	GO:0015031	protein transport	The directed movement of proteins into, out of or within a cell, or between cells, by means of some agent such as a transporter or pore.	IEA	biological_process
YCR097W	YCR097W_mRNA	GO:0007532	regulation of mating-type specific transcription, DNA-templated	Any mating-type specific process that modulates the frequency, rate or extent of cellular DNA-templated transcription.	IDA	biological_process
YCR097W	YCR097W_mRNA	GO:0006355	regulation of transcription, DNA-templated	Any process that modulates the frequency, rate or extent of cellular DNA-templated transcription.	IEA	biological_process
YCR097W	YCR097W_mRNA	GO:0006351	transcription, DNA-templated	The cellular synthesis of RNA on a template of DNA.	IEA	biological_process
YDL248W	YDL248W_mRNA	GO:0043328	protein transport to vacuole involved in ubiquitin-dependent protein catabolic process via the multivesicular body sorting pathway	The process of directing proteins towards the vacuole that contributes to protein catabolism via the multivesicular body (MVB) pathway.	ISS	biological_process
YDL248W	YDL248W_mRNA	GO:0016192	vesicle-mediated transport	A cellular transport process in which transported substances are moved in membrane-bounded vesicles; transported substances are enclosed in the vesicle lumen or located in the vesicle membrane. The process begins with a step that directs a substance to the forming vesicle, and includes vesicle budding and coating. Vesicles are then targeted to, and fuse with, an acceptor membrane.	IBA	biological_process
YDL057W	YDL057W_mRNA	GO:0009966	regulation of signal transduction	Any process that modulates the frequency, rate or extent of signal transduction.	IBA	biological_process
YDL057W	YDL057W_mRNA	GO:0006629	lipid metabolic process	The chemical reactions and pathways involving lipids, compounds soluble in an organic solvent but not, or sparingly, in an aqueous solvent. Includes fatty acids; neutral fats, other fatty-acid esters, and soaps; long-chain (fatty) alcohols and waxes; sphingoids and other long-chain bases; glycolipids, phospholipids and sphingolipids; and carotenes, polyprenols, sterols, terpenes and other isoprenoids.	IBA	biological_process
YMR236W	YMR236W_mRNA	GO:0043966	histone H3 acetylation	The modification of histone H3 by the addition of an acetyl group.	IBA	biological_process
YMR236W	YMR236W_mRNA	GO:0051123	RNA polymerase II preinitiation complex assembly	The aggregation, arrangement and bonding together of proteins on an RNA polymerase II promoter DNA to form the transcriptional preinitiation complex (PIC), the formation of which is a prerequisite for transcription by RNA polymerase.	IMP	biological_process
YMR236W	YMR236W_mRNA	GO:0006366	transcription by RNA polymerase II	The synthesis of RNA from a DNA template by RNA polymerase II (RNAP II), originating at an RNA polymerase II promoter. Includes transcription of messenger RNA (mRNA) and certain small nuclear RNAs (snRNAs).	IDA	biological_process
YMR236W	YMR236W_mRNA	GO:0006325	chromatin organization	Any process that results in the specification, formation or maintenance of the physical structure of eukaryotic chromatin.	IDA	biological_process
YMR236W	YMR236W_mRNA	GO:0045944	positive regulation of transcription by RNA polymerase II	Any process that activates or increases the frequency, rate or extent of transcription from an RNA polymerase II promoter.	IBA	biological_process
YMR236W	YMR236W_mRNA	GO:0016573	histone acetylation	The modification of a histone by the addition of an acetyl group.	IDA	biological_process
YMR236W	YMR236W_mRNA	GO:0006352	DNA-templated transcription, initiation	Any process involved in the assembly of the RNA polymerase preinitiation complex (PIC) at the core promoter region of a DNA template, resulting in the subsequent synthesis of RNA from that promoter. The initiation phase includes PIC assembly and the formation of the first few bonds in the RNA chain, including abortive initiation, which occurs when the first few nucleotides are repeatedly synthesized and then released. The initiation phase ends just before and does not include promoter clearance, or release, which is the transition between the initiation and elongation phases of transcription.	IEA	biological_process
YIR031C	YIR031C_mRNA	GO:0006097	glyoxylate cycle	A modification of the TCA cycle occurring in some plants and microorganisms, in which isocitrate is cleaved to glyoxylate and succinate. Glyoxylate can then react with acetyl-CoA to form malate.	IBA	biological_process
YIR031C	YIR031C_mRNA	GO:0006097	glyoxylate cycle	A modification of the TCA cycle occurring in some plants and microorganisms, in which isocitrate is cleaved to glyoxylate and succinate. Glyoxylate can then react with acetyl-CoA to form malate.	IEA	biological_process
YIR031C	YIR031C_mRNA	GO:0006144	purine nucleobase metabolic process	The chemical reactions and pathways involving purine nucleobases, one of the two classes of nitrogen-containing ring compounds found in DNA and RNA, which include adenine and guanine.	IEA	biological_process
YIR031C	YIR031C_mRNA	GO:0000256	allantoin catabolic process	The chemical reactions and pathways resulting in the breakdown of allantoin, (2,5-dioxo-4-imidazolidinyl)urea.	IDA	biological_process
YIR031C	YIR031C_mRNA	GO:0006099	tricarboxylic acid cycle	A nearly universal metabolic pathway in which the acetyl group of acetyl coenzyme A is effectively oxidized to two CO2 and four pairs of electrons are transferred to coenzymes. The acetyl group combines with oxaloacetate to form citrate, which undergoes successive transformations to isocitrate, 2-oxoglutarate, succinyl-CoA, succinate, fumarate, malate, and oxaloacetate again, thus completing the cycle. In eukaryotes the tricarboxylic acid is confined to the mitochondria. See also glyoxylate cycle.	IEA	biological_process
YDR046C	YDR046C_mRNA	GO:0006865	amino acid transport	The directed movement of amino acids, organic acids containing one or more amino substituents, into, out of or within a cell, or between cells, by means of some agent such as a transporter or pore.	IDA	biological_process
YDR046C	YDR046C_mRNA	GO:0006865	amino acid transport	The directed movement of amino acids, organic acids containing one or more amino substituents, into, out of or within a cell, or between cells, by means of some agent such as a transporter or pore.	IEA	biological_process
YDR046C	YDR046C_mRNA	GO:0055085	transmembrane transport	The process in which a solute is transported across a lipid bilayer, from one side of a membrane to the other.	IDA	biological_process
YDR046C	YDR046C_mRNA	GO:0055085	transmembrane transport	The process in which a solute is transported across a lipid bilayer, from one side of a membrane to the other.	IEA	biological_process
YDR025W	YDR025W_mRNA	GO:0000028	ribosomal small subunit assembly	The aggregation, arrangement and bonding together of constituent RNAs and proteins to form the small ribosomal subunit.	IMP	biological_process
YDR025W	YDR025W_mRNA	GO:0000462	maturation of SSU-rRNA from tricistronic rRNA transcript (SSU-rRNA, 5.8S rRNA, LSU-rRNA)	Any process involved in the maturation of a precursor Small SubUnit (SSU) ribosomal RNA (rRNA) molecule into a mature SSU-rRNA molecule from the pre-rRNA molecule originally produced as a tricistronic rRNA transcript that contains the Small Subunit (SSU) rRNA, 5.8S rRNA, and the Large Subunit (LSU) in that order from 5' to 3' along the primary transcript.	IGI	biological_process
YDR025W	YDR025W_mRNA	GO:0006412	translation	The cellular metabolic process in which a protein is formed, using the sequence of a mature mRNA or circRNA molecule to specify the sequence of amino acids in a polypeptide chain. Translation is mediated by the ribosome, and begins with the formation of a ternary complex between aminoacylated initiator methionine tRNA, GTP, and initiation factor 2, which subsequently associates with the small subunit of the ribosome and an mRNA or circRNA. Translation ends with the release of a polypeptide chain from the ribosome.	IBA	biological_process
YDR025W	YDR025W_mRNA	GO:0006412	translation	The cellular metabolic process in which a protein is formed, using the sequence of a mature mRNA or circRNA molecule to specify the sequence of amino acids in a polypeptide chain. Translation is mediated by the ribosome, and begins with the formation of a ternary complex between aminoacylated initiator methionine tRNA, GTP, and initiation factor 2, which subsequently associates with the small subunit of the ribosome and an mRNA or circRNA. Translation ends with the release of a polypeptide chain from the ribosome.	IEA	biological_process
YDR025W	YDR025W_mRNA	GO:0002181	cytoplasmic translation	The chemical reactions and pathways resulting in the formation of a protein in the cytoplasm. This is a ribosome-mediated process in which the information in messenger RNA (mRNA) is used to specify the sequence of amino acids in the protein.	IC	biological_process
YER061C	YER061C_mRNA	GO:0006633	fatty acid biosynthetic process	The chemical reactions and pathways resulting in the formation of a fatty acid, any of the aliphatic monocarboxylic acids that can be liberated by hydrolysis from naturally occurring fats and oils. Fatty acids are predominantly straight-chain acids of 4 to 24 carbon atoms, which may be saturated or unsaturated; branched fatty acids and hydroxy fatty acids also occur, and very long chain acids of over 30 carbons are found in waxes.	ISA	biological_process
YDR040C	YDR040C_mRNA	GO:0009268	response to pH	Any process that results in a change in state or activity of a cell or an organism (in terms of movement, secretion, enzyme production, gene expression, etc.) as a result of a pH stimulus. pH is a measure of the acidity or basicity of an aqueous solution.	IGI	biological_process
YDR040C	YDR040C_mRNA	GO:0006812	cation transport	The directed movement of cations, atoms or small molecules with a net positive charge, into, out of or within a cell, or between cells, by means of some agent such as a transporter or pore.	IEA	biological_process
YDR040C	YDR040C_mRNA	GO:0042149	cellular response to glucose starvation	Any process that results in a change in state or activity of a cell (in terms of movement, secretion, enzyme production, gene expression, etc.) as a result of deprivation of glucose.	IMP	biological_process
YDR040C	YDR040C_mRNA	GO:0006814	sodium ion transport	The directed movement of sodium ions (Na+) into, out of or within a cell, or between cells, by means of some agent such as a transporter or pore.	IGI	biological_process
YDR040C	YDR040C_mRNA	GO:0009651	response to salt stress	Any process that results in a change in state or activity of a cell or an organism (in terms of movement, secretion, enzyme production, gene expression, etc.) as a result of a stimulus indicating an increase or decrease in the concentration of salt (particularly but not exclusively sodium and chloride ions) in the environment.	IDA	biological_process
YDR040C	YDR040C_mRNA	GO:0006813	potassium ion transport	The directed movement of potassium ions (K+) into, out of or within a cell, or between cells, by means of some agent such as a transporter or pore.	IMP	biological_process
YDR040C	YDR040C_mRNA	GO:0006972	hyperosmotic response	Any process that results in a change in state or activity of a cell or an organism (in terms of movement, secretion, enzyme production, gene expression, etc.) as a result of detection of, or exposure to, a hyperosmotic environment, i.e. an environment with a higher concentration of solutes than the organism or cell.	IGI	biological_process
YDR040C	YDR040C_mRNA	GO:0055085	transmembrane transport	The process in which a solute is transported across a lipid bilayer, from one side of a membrane to the other.	IDA	biological_process
YMR207C	YMR207C_mRNA	GO:0006633	fatty acid biosynthetic process	The chemical reactions and pathways resulting in the formation of a fatty acid, any of the aliphatic monocarboxylic acids that can be liberated by hydrolysis from naturally occurring fats and oils. Fatty acids are predominantly straight-chain acids of 4 to 24 carbon atoms, which may be saturated or unsaturated; branched fatty acids and hydroxy fatty acids also occur, and very long chain acids of over 30 carbons are found in waxes.	IEA	biological_process
YDR322W	YDR322W_mRNA	GO:0032543	mitochondrial translation	The chemical reactions and pathways resulting in the formation of a protein in a mitochondrion. This is a ribosome-mediated process in which the information in messenger RNA (mRNA) is used to specify the sequence of amino acids in the protein; the mitochondrion has its own ribosomes and transfer RNAs, and uses a genetic code that differs from the nuclear code.	IC	biological_process
YOR211C	YOR211C_mRNA	GO:0003374	dynamin family protein polymerization involved in mitochondrial fission	The process of creating dynamin protein family polymers, compounds composed of a large number of dynamin family monomers around a lipid tube of a dividing mitochondrion. Dynamin polymers form around lipid tubes and contribute to membrane fission.	IBA	biological_process
YOR211C	YOR211C_mRNA	GO:0008053	mitochondrial fusion	Merging of two or more mitochondria within a cell to form a single compartment.	IDA	biological_process
YOR211C	YOR211C_mRNA	GO:0007006	mitochondrial membrane organization	A process that is carried out at the cellular level which results in the assembly, arrangement of constituent parts, or disassembly of a mitochondrial membrane, either of the lipid bilayer surrounding a mitochondrion.	IDA	biological_process
YOR211C	YOR211C_mRNA	GO:0000002	mitochondrial genome maintenance	The maintenance of the structure and integrity of the mitochondrial genome; includes replication and segregation of the mitochondrial chromosome.	IDA	biological_process
YOR211C	YOR211C_mRNA	GO:0000001	mitochondrion inheritance	The distribution of mitochondria, including the mitochondrial genome, into daughter cells after mitosis or meiosis, mediated by interactions between mitochondria and the cytoskeleton.	IDA	biological_process
YOR211C	YOR211C_mRNA	GO:0061025	membrane fusion	The membrane organization process that joins two lipid bilayers to form a single membrane.	IDA	biological_process
YOR211C	YOR211C_mRNA	GO:0007005	mitochondrion organization	A process that is carried out at the cellular level which results in the assembly, arrangement of constituent parts, or disassembly of a mitochondrion; includes mitochondrial morphogenesis and distribution, and replication of the mitochondrial genome as well as synthesis of new mitochondrial components.	IMP	biological_process
YOR211C	YOR211C_mRNA	GO:0016559	peroxisome fission	The division of a mature peroxisome within a cell to form two or more separate peroxisome compartments.	IBA	biological_process
YOR211C	YOR211C_mRNA	GO:0000266	mitochondrial fission	The division of a mitochondrion within a cell to form two or more separate mitochondrial compartments.	IBA	biological_process
YBR131W	YBR131W_mRNA	GO:0097352	autophagosome maturation	Removal of PI3P and Atg8/LC3 after the closure of the phagophore and before the fusion with the endosome/lysosome (e.g. mammals and insects) or vacuole (yeast), and that very likely destabilizes other Atg proteins and thus enables their efficient dissociation and recycling.	IDA	biological_process
YBR131W	YBR131W_mRNA	GO:0044395	protein targeting to vacuolar membrane	The process of directing proteins towards the vacuolar membrane; usually uses signals contained within the protein.	IMP	biological_process
YBR131W	YBR131W_mRNA	GO:0048278	vesicle docking	The initial attachment of a transport vesicle membrane to the target membrane, mediated by proteins protruding from the membrane of the vesicle and the target membrane. Docking requires only that the two membranes come close enough for these proteins to interact and adhere.	IMP	biological_process
YBR131W	YBR131W_mRNA	GO:0007034	vacuolar transport	The directed movement of substances into, out of or within a vacuole.	IMP	biological_process
YBR131W	YBR131W_mRNA	GO:0006914	autophagy	The cellular catabolic process in which cells digest parts of their own cytoplasm; allows for both recycling of macromolecular constituents under conditions of cellular stress and remodeling the intracellular structure for cell differentiation.	IDA	biological_process
YBR131W	YBR131W_mRNA	GO:0016192	vesicle-mediated transport	A cellular transport process in which transported substances are moved in membrane-bounded vesicles; transported substances are enclosed in the vesicle lumen or located in the vesicle membrane. The process begins with a step that directs a substance to the forming vesicle, and includes vesicle budding and coating. Vesicles are then targeted to, and fuse with, an acceptor membrane.	IEA	biological_process
YBR131W	YBR131W_mRNA	GO:0006623	protein targeting to vacuole	The process of directing proteins towards the vacuole, usually using signals contained within the protein.	IMP	biological_process
YBR131W	YBR131W_mRNA	GO:0032258	protein localization by the Cvt pathway	A cytoplasm to vacuole targeting pathway that uses machinery common with autophagy. The Cvt vesicle is formed when the receptor protein, Atg19, binds to the complexes of the target protein (aminopeptidase or alpha-mannosidase homododecamers), forming the Cvt complex. Atg11 binds to Atg9 and transports the Cvt complex to the pre-autophagosome (PAS). The phagophore membrane expands around the Cvt complex (excluding bulk cytoplasm) forming the Cvt vesicle. This pathway is mostly observed in yeast.	IMP	biological_process
YBR131W	YBR131W_mRNA	GO:0016236	macroautophagy	The major inducible pathway for the general turnover of cytoplasmic constituents in eukaryotic cells, it is also responsible for the degradation of active cytoplasmic enzymes and organelles during nutrient starvation. Macroautophagy involves the formation of double-membrane-bounded autophagosomes which enclose the cytoplasmic constituent targeted for degradation in a membrane-bounded structure. Autophagosomes then fuse with a lysosome (or vacuole) releasing single-membrane-bounded autophagic bodies that are then degraded within the lysosome (or vacuole). Some types of macroautophagy, e.g. pexophagy, mitophagy, involve selective targeting of the targets to be degraded.	IMP	biological_process
YBR131W	YBR131W_mRNA	GO:0043547	positive regulation of GTPase activity	Any process that activates or increases the activity of a GTPase.	IDA	biological_process
YDR123C	YDR123C_mRNA	GO:0006366	transcription by RNA polymerase II	The synthesis of RNA from a DNA template by RNA polymerase II (RNAP II), originating at an RNA polymerase II promoter. Includes transcription of messenger RNA (mRNA) and certain small nuclear RNAs (snRNAs).	IEA	biological_process
YDR123C	YDR123C_mRNA	GO:0008654	phospholipid biosynthetic process	The chemical reactions and pathways resulting in the formation of phospholipids, any lipid containing phosphoric acid as a mono- or diester.	IMP	biological_process
YDR123C	YDR123C_mRNA	GO:0045944	positive regulation of transcription by RNA polymerase II	Any process that activates or increases the frequency, rate or extent of transcription from an RNA polymerase II promoter.	IMP	biological_process
YML123C	YML123C_mRNA	GO:1904728	positive regulation of replicative senescence	Any process that activates or increases the frequency, rate or extent of replicative senescence.	IMP	biological_process
YML123C	YML123C_mRNA	GO:0097080	plasma membrane selenite transport	The directed movement of inorganic selenite (HSeO3-1 at physiological pH) across a plasma membrane.	IMP	biological_process
YML123C	YML123C_mRNA	GO:0006828	manganese ion transport	The directed movement of manganese (Mn) ions into, out of or within a cell, or between cells, by means of some agent such as a transporter or pore.	IMP	biological_process
YML123C	YML123C_mRNA	GO:0006817	phosphate ion transport	The directed movement of phosphate into, out of or within a cell, or between cells, by means of some agent such as a transporter or pore.	IDA	biological_process
YML123C	YML123C_mRNA	GO:0006817	phosphate ion transport	The directed movement of phosphate into, out of or within a cell, or between cells, by means of some agent such as a transporter or pore.	IEA	biological_process
YML123C	YML123C_mRNA	GO:0006797	polyphosphate metabolic process	The chemical reactions and pathways involving a polyphosphate, the anion or salt of polyphosphoric acid.	IMP	biological_process
YML123C	YML123C_mRNA	GO:0055085	transmembrane transport	The process in which a solute is transported across a lipid bilayer, from one side of a membrane to the other.	IEA	biological_process
YML099C	YML099C_mRNA	GO:0000821	regulation of arginine metabolic process	Any process that modulates the frequency, rate or extent of the chemical reactions and pathways involving arginine, 2-amino-5-(carbamimidamido)pentanoic acid.	IMP	biological_process
YML099C	YML099C_mRNA	GO:0006525	arginine metabolic process	The chemical reactions and pathways involving arginine, 2-amino-5-(carbamimidamido)pentanoic acid.	IEA	biological_process
YML099C	YML099C_mRNA	GO:0045944	positive regulation of transcription by RNA polymerase II	Any process that activates or increases the frequency, rate or extent of transcription from an RNA polymerase II promoter.	IBA	biological_process
YML099C	YML099C_mRNA	GO:0006355	regulation of transcription, DNA-templated	Any process that modulates the frequency, rate or extent of cellular DNA-templated transcription.	IEA	biological_process
YML099C	YML099C_mRNA	GO:0006351	transcription, DNA-templated	The cellular synthesis of RNA on a template of DNA.	IEA	biological_process
YER166W	YER166W_mRNA	GO:0045332	phospholipid translocation	The movement of a phospholipid molecule from one leaflet of a membrane bilayer to the opposite leaflet.	IMP	biological_process
YER166W	YER166W_mRNA	GO:0048194	Golgi vesicle budding	The evagination of the Golgi membrane, resulting in formation of a vesicle.	IBA	biological_process
YER166W	YER166W_mRNA	GO:0007163	establishment or maintenance of cell polarity	Any cellular process that results in the specification, formation or maintenance of anisotropic intracellular organization or cell growth patterns.	IGI	biological_process
YER166W	YER166W_mRNA	GO:0000749	response to pheromone triggering conjugation with cellular fusion	Any process that results in a change in state or activity of a cell or an organism (in terms of movement, secretion, enzyme production, gene expression, etc.) as a result of a pheromone stimulus that positively regulates the process of conjugation with cellular fusion. An example of this process is found in Saccharomyces cerevisiae.	IGI	biological_process
YER166W	YER166W_mRNA	GO:0015914	phospholipid transport	The directed movement of phospholipids into, out of or within a cell, or between cells, by means of some agent such as a transporter or pore. Phospholipids are any lipids containing phosphoric acid as a mono- or diester.	IEA	biological_process
YER166W	YER166W_mRNA	GO:0006897	endocytosis	A vesicle-mediated transport process in which cells take up external materials or membrane constituents by the invagination of a small region of the plasma membrane to form a new membrane-bounded vesicle.	IMP	biological_process
YER166W	YER166W_mRNA	GO:0006886	intracellular protein transport	The directed movement of proteins in a cell, including the movement of proteins between specific compartments or structures within a cell, such as organelles of a eukaryotic cell.	IGI	biological_process
YDR160W	YDR160W_mRNA	GO:0043200	response to amino acid	Any process that results in a change in state or activity of a cell or an organism (in terms of movement, secretion, enzyme production, gene expression, etc.) as a result of an amino acid stimulus. An amino acid is a carboxylic acids containing one or more amino groups.	IMP	biological_process
YDR160W	YDR160W_mRNA	GO:0006865	amino acid transport	The directed movement of amino acids, organic acids containing one or more amino substituents, into, out of or within a cell, or between cells, by means of some agent such as a transporter or pore.	IEA	biological_process
YDR160W	YDR160W_mRNA	GO:0055085	transmembrane transport	The process in which a solute is transported across a lipid bilayer, from one side of a membrane to the other.	IEA	biological_process
YDL230W	YDL230W_mRNA	GO:0016311	dephosphorylation	The process of removing one or more phosphoric (ester or anhydride) residues from a molecule.	IEA	biological_process
YDL230W	YDL230W_mRNA	GO:0006470	protein dephosphorylation	The process of removing one or more phosphoric residues from a protein.	IDA	biological_process
YDL230W	YDL230W_mRNA	GO:0006470	protein dephosphorylation	The process of removing one or more phosphoric residues from a protein.	IEA	biological_process
YDL230W	YDL230W_mRNA	GO:0001403	invasive growth in response to glucose limitation	A growth pattern exhibited by budding haploid cells under certain growth conditions, in which cells retain the typical axial budding pattern of haploids, but become elongated and fail to separate after division; during growth on a solid substrate, this results in penetration of cells into the agar medium. An example of this process is found in Saccharomyces cerevisiae.	IMP	biological_process
YDL230W	YDL230W_mRNA	GO:0007124	pseudohyphal growth	A pattern of cell growth that occurs in conditions of nitrogen limitation and abundant fermentable carbon source. Cells become elongated, switch to a unipolar budding pattern, remain physically attached to each other, and invade the growth substrate.	IMP	biological_process
YLR114C	YLR114C_mRNA	GO:0006892	post-Golgi vesicle-mediated transport	The directed movement of substances from the Golgi to other parts of the cell, including organelles and the plasma membrane, mediated by small transport vesicles.	IMP	biological_process
YDR001C	YDR001C_mRNA	GO:0005993	trehalose catabolic process	The chemical reactions and pathways resulting in the breakdown of trehalose, a disaccharide isomeric with sucrose and obtained from certain lichens and fungi.	IMP	biological_process
YDR001C	YDR001C_mRNA	GO:0005993	trehalose catabolic process	The chemical reactions and pathways resulting in the breakdown of trehalose, a disaccharide isomeric with sucrose and obtained from certain lichens and fungi.	IEA	biological_process
YDR001C	YDR001C_mRNA	GO:0071465	cellular response to desiccation	Any process that results in a change in state or activity of a cell (in terms of movement, secretion, enzyme production, gene expression, etc.) as a result of a desiccation stimulus, extreme dryness resulting from the prolonged deprivation of water.	IMP	biological_process
YDR001C	YDR001C_mRNA	GO:0005991	trehalose metabolic process	The chemical reactions and pathways involving trehalose, a disaccharide isomeric with sucrose and obtained from certain lichens and fungi.	IEA	biological_process
YDR116C	YDR116C_mRNA	GO:0006412	translation	The cellular metabolic process in which a protein is formed, using the sequence of a mature mRNA or circRNA molecule to specify the sequence of amino acids in a polypeptide chain. Translation is mediated by the ribosome, and begins with the formation of a ternary complex between aminoacylated initiator methionine tRNA, GTP, and initiation factor 2, which subsequently associates with the small subunit of the ribosome and an mRNA or circRNA. Translation ends with the release of a polypeptide chain from the ribosome.	IEA	biological_process
YDR116C	YDR116C_mRNA	GO:0032543	mitochondrial translation	The chemical reactions and pathways resulting in the formation of a protein in a mitochondrion. This is a ribosome-mediated process in which the information in messenger RNA (mRNA) is used to specify the sequence of amino acids in the protein; the mitochondrion has its own ribosomes and transfer RNAs, and uses a genetic code that differs from the nuclear code.	IC	biological_process
YOR370C	YOR370C_mRNA	GO:0090630	activation of GTPase activity	Any process that initiates the activity of an inactive GTPase through the replacement of GDP by GTP.	IMP	biological_process
YOR370C	YOR370C_mRNA	GO:0018344	protein geranylgeranylation	The covalent attachment of a geranylgeranyl group to a protein.	IMP	biological_process
YOR370C	YOR370C_mRNA	GO:0006612	protein targeting to membrane	The process of directing proteins towards a membrane, usually using signals contained within the protein.	IMP	biological_process
YOR370C	YOR370C_mRNA	GO:0007264	small GTPase mediated signal transduction	Any series of molecular signals in which a small monomeric GTPase relays one or more of the signals.	IEA	biological_process
YOR370C	YOR370C_mRNA	GO:0006888	endoplasmic reticulum to Golgi vesicle-mediated transport	The directed movement of substances from the endoplasmic reticulum (ER) to the Golgi, mediated by COP II vesicles. Small COP II coated vesicles form from the ER and then fuse directly with the cis-Golgi. Larger structures are transported along microtubules to the cis-Golgi.	IMP	biological_process
YML112W	YML112W_mRNA	GO:0071619	phosphorylation of RNA polymerase II C-terminal domain serine 2 residues	The process of introducing a phosphate group onto a serine residue at position 2 within the heptapeptide repeat (YSPTSPS) of the C-terminal domain of RNA polymerase II. Typically, phosphorylation of serine 2 (Ser2) occurs subsequent to phosphorylation of serine 5 and is thus seen in the middle and 3' ends of genes. In vivo, Ser2 phosphorylation is primarily performed by CTDK-I in S. cerevisiae or CDK9 in metazoans.	IBA	biological_process
YML112W	YML112W_mRNA	GO:0032786	positive regulation of DNA-templated transcription, elongation	Any process that activates or increases the frequency, rate or extent of transcription elongation, the extension of an RNA molecule after transcription initiation and promoter clearance by the addition of ribonucleotides catalyzed by a DNA-dependent RNA polymerase.	IDA	biological_process
YML112W	YML112W_mRNA	GO:0045903	positive regulation of translational fidelity	Any process that increases the ability of the translational apparatus to interpret the genetic code.	IPI	biological_process
YML112W	YML112W_mRNA	GO:0045943	positive regulation of transcription by RNA polymerase I	Any process that activates or increases the frequency, rate or extent of transcription mediated by RNA polymerase I.	IMP	biological_process
YML112W	YML112W_mRNA	GO:0006974	cellular response to DNA damage stimulus	Any process that results in a change in state or activity of a cell (in terms of movement, secretion, enzyme production, gene expression, etc.) as a result of a stimulus indicating damage to its DNA from environmental insults or errors during metabolism.	IEA	biological_process
YML112W	YML112W_mRNA	GO:0006468	protein phosphorylation	The process of introducing a phosphate group on to a protein.	IPI	biological_process
YML112W	YML112W_mRNA	GO:0006397	mRNA processing	Any process involved in the conversion of a primary mRNA transcript into one or more mature mRNA(s) prior to translation into polypeptide.	IEA	biological_process
YML112W	YML112W_mRNA	GO:0006351	transcription, DNA-templated	The cellular synthesis of RNA on a template of DNA.	IEA	biological_process
YKR083C	YKR083C_mRNA	GO:0000278	mitotic cell cycle	Progression through the phases of the mitotic cell cycle, the most common eukaryotic cell cycle, which canonically comprises four successive phases called G1, S, G2, and M and includes replication of the genome and the subsequent segregation of chromosomes into daughter cells. In some variant cell cycles nuclear replication or nuclear division may not be followed by cell division, or G1 and G2 phases may be absent.	IEA	biological_process
YKR083C	YKR083C_mRNA	GO:0031116	positive regulation of microtubule polymerization	Any process that activates or increases the frequency, rate or extent of microtubule polymerization.	IDA	biological_process
YKR083C	YKR083C_mRNA	GO:0051987	positive regulation of attachment of spindle microtubules to kinetochore	Any process that activates or increases the frequency, rate or extent of the attachment of spindle microtubules to the kinetochore.	IDA	biological_process
YKR083C	YKR083C_mRNA	GO:1990758	mitotic sister chromatid biorientation	The mitotic cell cycle process in which sister chromatids establish stable, end-on attachments to the plus ends of microtubules emanating from opposite spindle poles, oriented such that separation can proceed. This is the final step in metaphase plate congression.	IBA	biological_process
YKR083C	YKR083C_mRNA	GO:0008608	attachment of spindle microtubules to kinetochore	The process in which spindle microtubules become physically associated with the proteins making up the kinetochore complex.	IDA	biological_process
YKR083C	YKR083C_mRNA	GO:0051301	cell division	The process resulting in division and partitioning of components of a cell to form more cells; may or may not be accompanied by the physical separation of a cell into distinct, individually membrane-bounded daughter cells.	IEA	biological_process
YNL188W	YNL188W_mRNA	GO:0051301	cell division	The process resulting in division and partitioning of components of a cell to form more cells; may or may not be accompanied by the physical separation of a cell into distinct, individually membrane-bounded daughter cells.	IEA	biological_process
YNL188W	YNL188W_mRNA	GO:0000742	karyogamy involved in conjugation with cellular fusion	During sexual reproduction, the creation of a single nucleus from multiple nuclei as a result of fusing the lipid bilayers that surround each nuclei. This occurs after cytogamy.	IMP	biological_process
YNL188W	YNL188W_mRNA	GO:0030474	spindle pole body duplication	Construction of a new spindle pole body.	IMP	biological_process
YJL089W	YJL089W_mRNA	GO:0045722	positive regulation of gluconeogenesis	Any process that activates or increases the frequency, rate or extent of gluconeogenesis.	IPI	biological_process
YJL089W	YJL089W_mRNA	GO:0035948	positive regulation of gluconeogenesis by positive regulation of transcription from RNA polymerase II promoter	Any process that activates or increases the frequency, rate or extent of gluconeogenesis by activating or increasing the frequency, rate or extent of transcription from an RNA polymerase II promoter.	IMP	biological_process
YJL089W	YJL089W_mRNA	GO:2000218	negative regulation of invasive growth in response to glucose limitation	Any process that stops, prevents, or reduces the frequency, rate or extent of invasive growth in response to glucose limitation.	IMP	biological_process
YJL089W	YJL089W_mRNA	GO:0061414	positive regulation of transcription from RNA polymerase II promoter by a nonfermentable carbon source	A transcription regulation process in which the presence of a nonfermentable carbon source leads to an increase of the frequency, rate, or extent of transcription, from an RNA polymerase II promoter, of specific genes involved in the metabolism of other carbon sources.	IMP	biological_process
YJL089W	YJL089W_mRNA	GO:0006355	regulation of transcription, DNA-templated	Any process that modulates the frequency, rate or extent of cellular DNA-templated transcription.	IEA	biological_process
YFR047C	YFR047C_mRNA	GO:0034213	quinolinate catabolic process	The chemical reactions and pathways resulting in the breakdown of quinolinate, the anion of quinolinic acid, also known as 2,3-pyridinedicarboxylic acid.	IBA	biological_process
YFR047C	YFR047C_mRNA	GO:0009435	NAD biosynthetic process	The chemical reactions and pathways resulting in the formation of nicotinamide adenine dinucleotide, a coenzyme present in most living cells and derived from the B vitamin nicotinic acid; biosynthesis may be of either the oxidized form, NAD, or the reduced form, NADH.	IEA	biological_process
YFR047C	YFR047C_mRNA	GO:0034354	'de novo' NAD biosynthetic process from tryptophan	The chemical reactions and pathways resulting in the formation of nicotinamide adenine dinucleotide (NAD), beginning with the synthesis of tryptophan from simpler precursors; biosynthesis may be of either the oxidized form, NAD, or the reduced form, NADH.	IGI	biological_process
YFR047C	YFR047C_mRNA	GO:0019363	pyridine nucleotide biosynthetic process	The chemical reactions and pathways resulting in the formation of a pyridine nucleotide, a nucleotide characterized by a pyridine derivative as a nitrogen base.	IEA	biological_process
YDR196C	YDR196C_mRNA	GO:0015937	coenzyme A biosynthetic process	The chemical reactions and pathways resulting in the formation of coenzyme A, 3'-phosphoadenosine-(5')diphospho(4')pantatheine, an acyl carrier in many acylation and acyl-transfer reactions in which the intermediate is a thiol ester.	IGI	biological_process
YDR196C	YDR196C_mRNA	GO:0015937	coenzyme A biosynthetic process	The chemical reactions and pathways resulting in the formation of coenzyme A, 3'-phosphoadenosine-(5')diphospho(4')pantatheine, an acyl carrier in many acylation and acyl-transfer reactions in which the intermediate is a thiol ester.	IEA	biological_process
YGR101W	YGR101W_mRNA	GO:0010821	regulation of mitochondrion organization	Any process that modulates the frequency, rate or extent of a process involved in the formation, arrangement of constituent parts, or disassembly of a mitochondrion.	IMP	biological_process
YGR101W	YGR101W_mRNA	GO:0006465	signal peptide processing	The proteolytic removal of a signal peptide from a protein during or after transport to a specific location in the cell.	IMP	biological_process
YDR331W	YDR331W_mRNA	GO:0034394	protein localization to cell surface	A process in which a protein is transported to, or maintained in, a location within the external part of the cell wall and/or plasma membrane.	IBA	biological_process
YDR331W	YDR331W_mRNA	GO:0006508	proteolysis	The hydrolysis of proteins into smaller polypeptides and/or amino acids by cleavage of their peptide bonds.	IEA	biological_process
YDR331W	YDR331W_mRNA	GO:0016255	attachment of GPI anchor to protein	A transamidation reaction that results in the cleavage of the polypeptide chain and the concomitant transfer of the GPI anchor to the newly formed carboxy-terminal amino acid of the anchored protein. The cleaved C-terminal contains the C-terminal GPI signal sequence of the newly synthesized polypeptide chain.	IMP	biological_process
YDR331W	YDR331W_mRNA	GO:0016255	attachment of GPI anchor to protein	A transamidation reaction that results in the cleavage of the polypeptide chain and the concomitant transfer of the GPI anchor to the newly formed carboxy-terminal amino acid of the anchored protein. The cleaved C-terminal contains the C-terminal GPI signal sequence of the newly synthesized polypeptide chain.	IEA	biological_process
YMR312W	YMR312W_mRNA	GO:0032447	protein urmylation	Covalent attachment of the ubiquitin-like protein URM1 to another protein.	IMP	biological_process
YMR312W	YMR312W_mRNA	GO:0006357	regulation of transcription by RNA polymerase II	Any process that modulates the frequency, rate or extent of transcription mediated by RNA polymerase II.	IMP	biological_process
YMR312W	YMR312W_mRNA	GO:0006351	transcription, DNA-templated	The cellular synthesis of RNA on a template of DNA.	IEA	biological_process
YMR312W	YMR312W_mRNA	GO:0002098	tRNA wobble uridine modification	The process in which a uridine in position 34 of a tRNA is post-transcriptionally modified.	IMP	biological_process
YMR312W	YMR312W_mRNA	GO:0002098	tRNA wobble uridine modification	The process in which a uridine in position 34 of a tRNA is post-transcriptionally modified.	IEA	biological_process
YBR043C	YBR043C_mRNA	GO:0010509	polyamine homeostasis	Any biological process involved in the maintenance of an internal steady state of a polyamine.	IMP	biological_process
YBR043C	YBR043C_mRNA	GO:0006855	drug transmembrane transport	The process in which a drug is transported across a membrane.	IMP	biological_process
YBR043C	YBR043C_mRNA	GO:0030476	ascospore wall assembly	The aggregation, arrangement and bonding together of a set of components to form an ascospore wall. During sporulation in Ascomycota, each ascospore nucleus becomes surrounded by a specialized spore wall, formed by deposition of spore wall components in the lumenal space between the outer and inner leaflets of the prospore membrane. An example of this process is found in Saccharomyces cerevisiae.	IGI	biological_process
YBR043C	YBR043C_mRNA	GO:0055085	transmembrane transport	The process in which a solute is transported across a lipid bilayer, from one side of a membrane to the other.	IEA	biological_process
YDR385W	YDR385W_mRNA	GO:0045901	positive regulation of translational elongation	Any process that activates or increases the frequency, rate or extent of translational elongation.	IMP	biological_process
YDR385W	YDR385W_mRNA	GO:0006414	translational elongation	The successive addition of amino acid residues to a nascent polypeptide chain during protein biosynthesis.	IMP	biological_process
YDR385W	YDR385W_mRNA	GO:1990145	maintenance of translational fidelity	Suppression of the occurrence of translational errors, such as codon-anticodon mis-paring, during the process of translation of a protein using an mRNA template.	IMP	biological_process
YOR317W	YOR317W_mRNA	GO:0044539	long-chain fatty acid import into cell	The directed movement of a long-chain fatty acid from outside of a cell into a cell. This may occur via transport across the plasma membrane or via endocytosis. A long-chain fatty acid is a fatty acid with a chain length between C13 and C22.	IMP	biological_process
YOR317W	YOR317W_mRNA	GO:0035336	long-chain fatty-acyl-CoA metabolic process	The chemical reactions and pathways involving long-chain fatty-acyl-CoAs, any derivative of coenzyme A in which the sulfhydryl group is in a thioester linkage with a long-chain fatty-acyl group. Long-chain fatty-acyl-CoAs have chain lengths of C13 or more.	IMP	biological_process
YOR317W	YOR317W_mRNA	GO:1905329	sphingoid long-chain base transport	The directed movement of a sphingoid long-chain base, sometimes referred to as long-chain base, or sphingoid base, into, out of or within a cell, or between cells, by means of some agent such as a transporter or pore. Sphingoid long-chain bases are long-chain aliphatic amines that are the fundamental building blocks of sphingolipids. The main mammalian sphingoid long-chain bases are dihydrosphingosine and sphingosine, while dihydrosphingosine and phytosphingosine are the main sphingoid long-chain bases in yeast.	IMP	biological_process
YJR158W	YJR158W_mRNA	GO:0015795	sorbitol transport	The directed movement of sorbitol into, out of or within a cell, or between cells, by means of some agent such as a transporter or pore. Sorbitol, also known as glucitol, is the hexitol derived by the reduction of the aldehyde group of glucose.	IGI	biological_process
YJR158W	YJR158W_mRNA	GO:0015797	mannitol transport	The directed movement of mannitol into, out of or within a cell, or between cells, by means of some agent such as a transporter or pore. Mannitol is the alditol derived from D-mannose by reduction of the aldehyde group.	IGI	biological_process
YJR158W	YJR158W_mRNA	GO:0008645	hexose transmembrane transport	The process in which hexose is transported across a membrane. Hexoses are any aldoses with a chain of six carbon atoms in the molecule.	IGI	biological_process
YJR158W	YJR158W_mRNA	GO:0055085	transmembrane transport	The process in which a solute is transported across a lipid bilayer, from one side of a membrane to the other.	IEA	biological_process
YJR158W	YJR158W_mRNA	GO:0046323	glucose import	The directed movement of the hexose monosaccharide glucose into a cell or organelle.	IBA	biological_process
YOR239W	YOR239W_mRNA	GO:0030488	tRNA methylation	The posttranscriptional addition of methyl groups to specific residues in a tRNA molecule.	IMP	biological_process
YOR239W	YOR239W_mRNA	GO:0051017	actin filament bundle assembly	The assembly of actin filament bundles; actin filaments are on the same axis but may be oriented with the same or opposite polarities and may be packed with different levels of tightness.	IDA	biological_process
YOL091W	YOL091W_mRNA	GO:0051301	cell division	The process resulting in division and partitioning of components of a cell to form more cells; may or may not be accompanied by the physical separation of a cell into distinct, individually membrane-bounded daughter cells.	IEA	biological_process
YOL091W	YOL091W_mRNA	GO:0051321	meiotic cell cycle	Progression through the phases of the meiotic cell cycle, in which canonically a cell replicates to produce four offspring with half the chromosomal content of the progenitor cell via two nuclear divisions.	TAS	biological_process
YOL091W	YOL091W_mRNA	GO:0032120	ascospore-type prospore membrane assembly	The process in which the nascent membrane forms at the meiotic outer plaque and grows until closure occurs and forespores, or prospores, are formed.	IMP	biological_process
YDL089W	YDL089W_mRNA	GO:0043007	maintenance of rDNA	Any process involved in sustaining the fidelity and copy number of rDNA repeats.	IMP	biological_process
YDL089W	YDL089W_mRNA	GO:0007096	regulation of exit from mitosis	Any process involved in the progression from anaphase/telophase to G1 that is associated with a conversion from high to low mitotic CDK activity.	IMP	biological_process
YIR003W	YIR003W_mRNA	GO:0034642	mitochondrion migration along actin filament	The directed movement of a mitochondrion along a microfilament, mediated by motor proteins.	IMP	biological_process
YAR050W	YAR050W_mRNA	GO:0036281	coflocculation	The non-sexual aggregation between single-celled organisms of different species.	IMP	biological_process
YAR050W	YAR050W_mRNA	GO:0000501	flocculation via cell wall protein-carbohydrate interaction	The reversible, non-sexual aggregation of cells mediated by the binding of proteins in the cell wall of one cell to carbohydrates in the cell wall of another cell. An example of this process is found in Saccharomyces cerevisiae, in which it is pH- and calcium-dependent.	IMP	biological_process
YAR050W	YAR050W_mRNA	GO:0070301	cellular response to hydrogen peroxide	Any process that results in a change in state or activity of a cell (in terms of movement, secretion, enzyme production, gene expression, etc.) as a result of a hydrogen peroxide (H2O2) stimulus.	IMP	biological_process
YAR050W	YAR050W_mRNA	GO:0000128	flocculation	The reversible, non-sexual aggregation of single-celled organisms in suspension to form aggregates of many cells known as flocs.	IMP	biological_process
YAR050W	YAR050W_mRNA	GO:0000128	flocculation	The reversible, non-sexual aggregation of single-celled organisms in suspension to form aggregates of many cells known as flocs.	IEA	biological_process
YAR050W	YAR050W_mRNA	GO:0071361	cellular response to ethanol	Any process that results in a change in state or activity of a cell (in terms of movement, secretion, enzyme production, gene expression, etc.) as a result of an ethanol stimulus.	IMP	biological_process
YAR050W	YAR050W_mRNA	GO:0034605	cellular response to heat	Any process that results in a change in state or activity of a cell (in terms of movement, secretion, enzyme production, gene expression, etc.) as a result of a heat stimulus, a temperature stimulus above the optimal temperature for that organism.	IMP	biological_process
YKR100C	YKR100C_mRNA	GO:0031505	fungal-type cell wall organization	A process that is carried out at the cellular level which results in the assembly, arrangement of constituent parts, or disassembly of the fungal-type cell wall.	IMP	biological_process
YCR017C	YCR017C_mRNA	GO:0006505	GPI anchor metabolic process	The chemical reactions and pathways involving glycosylphosphatidylinositol anchors, molecular mechanisms for attaching membrane proteins to the lipid bilayer of cell membranes. Structurally they consist of a molecule of phosphatidylinositol to which is linked, via the C-6 hydroxyl of the inositol, a carbohydrate chain. This chain is in turn linked to the protein through an ethanolamine phosphate group, the amino group of which is in amide linkage with the C-terminal carboxyl of the protein chain, the phosphate group being esterified to the C-6 hydroxyl of the terminal mannose of the core carbohydrate chain.	IMP	biological_process
YCR017C	YCR017C_mRNA	GO:0006506	GPI anchor biosynthetic process	The chemical reactions and pathways resulting in the formation of a glycosylphosphatidylinositol (GPI) anchor that attaches some membrane proteins to the lipid bilayer of the cell membrane. The phosphatidylinositol group is linked via the C-6 hydroxyl residue of inositol to a carbohydrate chain which is itself linked to the protein via an ethanolamine phosphate group, its amino group forming an amide linkage with the C-terminal carboxyl of the protein. Some GPI anchors have variants on this canonical linkage.	IMP	biological_process
YCR017C	YCR017C_mRNA	GO:0071555	cell wall organization	A process that results in the assembly, arrangement of constituent parts, or disassembly of the cell wall, the rigid or semi-rigid envelope lying outside the cell membrane of plant, fungal and most prokaryotic cells, maintaining their shape and protecting them from osmotic lysis.	IGI	biological_process
YCR017C	YCR017C_mRNA	GO:0031505	fungal-type cell wall organization	A process that is carried out at the cellular level which results in the assembly, arrangement of constituent parts, or disassembly of the fungal-type cell wall.	IMP	biological_process
YHR166C	YHR166C_mRNA	GO:0031145	anaphase-promoting complex-dependent catabolic process	The chemical reactions and pathways resulting in the breakdown of a protein or peptide by hydrolysis of its peptide bonds, initiated by the covalent attachment of ubiquitin, with ubiquitin-protein ligation catalyzed by the anaphase-promoting complex, and mediated by the proteasome.	IDA	biological_process
YHR166C	YHR166C_mRNA	GO:0030071	regulation of mitotic metaphase/anaphase transition	Any process that modulates the frequency, rate or extent of the cell cycle process in which a cell progresses from metaphase to anaphase during mitosis, triggered by the activation of the anaphase promoting complex by Cdc20/Sleepy homolog which results in the degradation of Securin.	IEA	biological_process
YHR166C	YHR166C_mRNA	GO:0016567	protein ubiquitination	The process in which one or more ubiquitin groups are added to a protein.	IDA	biological_process
YHR166C	YHR166C_mRNA	GO:0051301	cell division	The process resulting in division and partitioning of components of a cell to form more cells; may or may not be accompanied by the physical separation of a cell into distinct, individually membrane-bounded daughter cells.	IEA	biological_process
YHR166C	YHR166C_mRNA	GO:0007049	cell cycle	The progression of biochemical and morphological phases and events that occur in a cell during successive cell replication or nuclear replication events. Canonically, the cell cycle comprises the replication and segregation of genetic material followed by the division of the cell, but in endocycles or syncytial cells nuclear replication or nuclear division may not be followed by cell division.	IEA	biological_process
YBR264C	YBR264C_mRNA	GO:0015031	protein transport	The directed movement of proteins into, out of or within a cell, or between cells, by means of some agent such as a transporter or pore.	IEA	biological_process
YBR264C	YBR264C_mRNA	GO:0007030	Golgi organization	A process that is carried out at the cellular level which results in the assembly, arrangement of constituent parts, or disassembly of the Golgi apparatus.	IGI	biological_process
YDR363W-A	YDR363W-A_mRNA	GO:0072742	SAGA complex localization to transcription regulatory region	Any process in which a SAGA complex is transported to, or maintained in, a specific location in the transcription regulatory region of a gene.	IMP	biological_process
YDR363W-A	YDR363W-A_mRNA	GO:0016578	histone deubiquitination	The modification of histones by removal of ubiquitin groups.	IMP	biological_process
YDR363W-A	YDR363W-A_mRNA	GO:0043248	proteasome assembly	The aggregation, arrangement and bonding together of a mature, active proteasome complex.	IMP	biological_process
YDR363W-A	YDR363W-A_mRNA	GO:0043248	proteasome assembly	The aggregation, arrangement and bonding together of a mature, active proteasome complex.	IEA	biological_process
YDR363W-A	YDR363W-A_mRNA	GO:0035753	maintenance of DNA trinucleotide repeats	Any process involved in sustaining the fidelity and copy number of DNA trinucleotide repeats. DNA trinucleotide repeats are naturally occurring runs of three base-pairs.	IMP	biological_process
YDR363W-A	YDR363W-A_mRNA	GO:0051726	regulation of cell cycle	Any process that modulates the rate or extent of progression through the cell cycle.	IMP	biological_process
YDR363W-A	YDR363W-A_mRNA	GO:0006511	ubiquitin-dependent protein catabolic process	The chemical reactions and pathways resulting in the breakdown of a protein or peptide by hydrolysis of its peptide bonds, initiated by the covalent attachment of a ubiquitin group, or multiple ubiquitin groups, to the protein.	IMP	biological_process
YDR363W-A	YDR363W-A_mRNA	GO:0006406	mRNA export from nucleus	The directed movement of mRNA from the nucleus to the cytoplasm.	IMP	biological_process
YDR363W-A	YDR363W-A_mRNA	GO:0006406	mRNA export from nucleus	The directed movement of mRNA from the nucleus to the cytoplasm.	IEA	biological_process
YDR363W-A	YDR363W-A_mRNA	GO:0006887	exocytosis	A process of secretion by a cell that results in the release of intracellular molecules (e.g. hormones, matrix proteins) contained within a membrane-bounded vesicle. Exocytosis can occur either by full fusion, when the vesicle collapses into the plasma membrane, or by a kiss-and-run mechanism that involves the formation of a transient contact, a pore, between a granule (for exemple of chromaffin cells) and the plasma membrane. The latter process most of the time leads to only partial secretion of the granule content. Exocytosis begins with steps that prepare vesicles for fusion with the membrane (tethering and docking) and ends when molecules are secreted from the cell.	IGI	biological_process
YDR363W-A	YDR363W-A_mRNA	GO:0030447	filamentous growth	The process in which a multicellular organism, a unicellular organism or a group of unicellular organisms grow in a threadlike, filamentous shape.	IMP	biological_process
YDR363W-A	YDR363W-A_mRNA	GO:0043161	proteasome-mediated ubiquitin-dependent protein catabolic process	The chemical reactions and pathways resulting in the breakdown of a protein or peptide by hydrolysis of its peptide bonds, initiated by the covalent attachment of ubiquitin, and mediated by the proteasome.	IDA	biological_process
YDR363W-A	YDR363W-A_mRNA	GO:0006351	transcription, DNA-templated	The cellular synthesis of RNA on a template of DNA.	IEA	biological_process
YJR139C	YJR139C_mRNA	GO:0009090	homoserine biosynthetic process	The chemical reactions and pathways resulting in the formation of homoserine, alpha-amino-gamma-hydroxybutyric acid.	IMP	biological_process
YJR139C	YJR139C_mRNA	GO:0009088	threonine biosynthetic process	The chemical reactions and pathways resulting in the formation of threonine (2-amino-3-hydroxybutyric acid), a polar, uncharged, essential amino acid found in peptide linkage in proteins.	IMP	biological_process
YJR139C	YJR139C_mRNA	GO:0009097	isoleucine biosynthetic process	The chemical reactions and pathways resulting in the formation of isoleucine, (2R*,3R*)-2-amino-3-methylpentanoic acid.	IEA	biological_process
YJR139C	YJR139C_mRNA	GO:0055114	oxidation-reduction process	A metabolic process that results in the removal or addition of one or more electrons to or from a substance, with or without the concomitant removal or addition of a proton or protons.	IEA	biological_process
YJR139C	YJR139C_mRNA	GO:0009086	methionine biosynthetic process	The chemical reactions and pathways resulting in the formation of methionine (2-amino-4-(methylthio)butanoic acid), a sulfur-containing, essential amino acid found in peptide linkage in proteins.	IMP	biological_process
YJR139C	YJR139C_mRNA	GO:0006520	cellular amino acid metabolic process	The chemical reactions and pathways involving amino acids, carboxylic acids containing one or more amino groups, as carried out by individual cells.	IEA	biological_process
YHR138C	YHR138C_mRNA	GO:0042144	vacuole fusion, non-autophagic	The fusion of two vacuole membranes to form a single vacuole.	IGI	biological_process
YEL011W	YEL011W_mRNA	GO:0005978	glycogen biosynthetic process	The chemical reactions and pathways resulting in the formation of glycogen, a polydisperse, highly branched glucan composed of chains of D-glucose residues.	IMP	biological_process
YEL011W	YEL011W_mRNA	GO:0005978	glycogen biosynthetic process	The chemical reactions and pathways resulting in the formation of glycogen, a polydisperse, highly branched glucan composed of chains of D-glucose residues.	IEA	biological_process
YEL011W	YEL011W_mRNA	GO:0005975	carbohydrate metabolic process	The chemical reactions and pathways involving carbohydrates, any of a group of organic compounds based of the general formula Cx(H2O)y. Includes the formation of carbohydrate derivatives by the addition of a carbohydrate residue to another molecule.	IEA	biological_process
YBR135W	YBR135W_mRNA	GO:0060303	regulation of nucleosome density	Any process that modulates the number of nucleosomes in a given region of a chromosome.	IMP	biological_process
YBR135W	YBR135W_mRNA	GO:0045737	positive regulation of cyclin-dependent protein serine/threonine kinase activity	Any process that activates or increases the frequency, rate or extent of CDK activity.	IBA	biological_process
YBR135W	YBR135W_mRNA	GO:0006357	regulation of transcription by RNA polymerase II	Any process that modulates the frequency, rate or extent of transcription mediated by RNA polymerase II.	IMP	biological_process
YBR135W	YBR135W_mRNA	GO:0007346	regulation of mitotic cell cycle	Any process that modulates the rate or extent of progress through the mitotic cell cycle.	IMP	biological_process
YBR135W	YBR135W_mRNA	GO:0051301	cell division	The process resulting in division and partitioning of components of a cell to form more cells; may or may not be accompanied by the physical separation of a cell into distinct, individually membrane-bounded daughter cells.	IEA	biological_process
YBR135W	YBR135W_mRNA	GO:0045944	positive regulation of transcription by RNA polymerase II	Any process that activates or increases the frequency, rate or extent of transcription from an RNA polymerase II promoter.	IDA	biological_process
YBR135W	YBR135W_mRNA	GO:0007049	cell cycle	The progression of biochemical and morphological phases and events that occur in a cell during successive cell replication or nuclear replication events. Canonically, the cell cycle comprises the replication and segregation of genetic material followed by the division of the cell, but in endocycles or syncytial cells nuclear replication or nuclear division may not be followed by cell division.	IEA	biological_process
YOL142W	YOL142W_mRNA	GO:0071034	CUT catabolic process	The chemical reactions and pathways resulting in the breakdown of cryptic unstable transcripts (CUTs).	IBA	biological_process
YOL142W	YOL142W_mRNA	GO:0071049	nuclear retention of pre-mRNA with aberrant 3'-ends at the site of transcription	The process involved in retention of mRNAs that have incorrectly formed 3'-ends within the nucleus at the site of transcription.	IBA	biological_process
YOL142W	YOL142W_mRNA	GO:0071038	nuclear polyadenylation-dependent tRNA catabolic process	The chemical reactions and pathways occurring in the nucleus and resulting in the breakdown of an aberrant or incorrectly modified transfer RNA (tRNA) molecule, initiated by the enzymatic addition of a sequence of adenylyl residues (polyadenylation) at the 3' end the target tRNA.	IDA	biological_process
YOL142W	YOL142W_mRNA	GO:0071051	polyadenylation-dependent snoRNA 3'-end processing	Any process involved in forming the mature 3' end of a snoRNA molecule linked to prior polyadenylation of the 3'-end of the precursor snoRNA.	IBA	biological_process
YOL142W	YOL142W_mRNA	GO:0043928	exonucleolytic catabolism of deadenylated mRNA	The chemical reactions and pathways resulting in the breakdown of the transcript body of a nuclear-transcribed mRNA that occurs when the ends are not protected by the 3'-poly(A) tail.	IBA	biological_process
YOL142W	YOL142W_mRNA	GO:0071042	nuclear polyadenylation-dependent mRNA catabolic process	The chemical reactions and pathways occurring in the nucleus and resulting in the breakdown of a messenger RNA (mRNA) molecule, initiated by the enzymatic addition of a sequence of adenylyl residues (polyadenylation) at the 3' end the target mRNA.	IC	biological_process
YOL142W	YOL142W_mRNA	GO:0043628	ncRNA 3'-end processing	Any process involved in forming the mature 3' end of a non-coding RNA molecule.	IC	biological_process
YOL142W	YOL142W_mRNA	GO:0071035	nuclear polyadenylation-dependent rRNA catabolic process	The chemical reactions and pathways occurring in the nucleus and resulting in the breakdown of a ribosomal RNA (rRNA) molecule, including RNA fragments released as part of processing the primary transcript into multiple mature rRNA species, initiated by the enzymatic addition of a sequence of adenylyl residues (polyadenylation) at the 3' end the target rRNA.	IMP	biological_process
YOL142W	YOL142W_mRNA	GO:0034475	U4 snRNA 3'-end processing	Any process involved in forming the mature 3' end of a U4 snRNA molecule.	IBA	biological_process
YOL142W	YOL142W_mRNA	GO:0000467	exonucleolytic trimming to generate mature 3'-end of 5.8S rRNA from tricistronic rRNA transcript (SSU-rRNA, 5.8S rRNA, LSU-rRNA)	Exonucleolytic digestion of a pre-rRNA molecule to generate the mature 3'-end of a 5.8S rRNA molecule derived from an originally tricistronic pre-rRNA transcript that contained the Small Subunit (SSU) rRNA, the 5.8S rRNA, and the Large Subunit (LSU) rRNA in that order from 5' to 3' along the primary transcript.	IMP	biological_process
YOL142W	YOL142W_mRNA	GO:0070478	nuclear-transcribed mRNA catabolic process, 3'-5' exonucleolytic nonsense-mediated decay	The chemical reactions and pathways resulting in the breakdown of the nuclear-transcribed mRNA transcript body of an mRNA in which an amino-acid codon has changed to a nonsense codon; occurs when the 3' end is not protected by a 3'-poly(A) tail; degradation proceeds in the 3' to 5' direction.	IC	biological_process
YOL142W	YOL142W_mRNA	GO:0070651	nonfunctional rRNA decay	An rRNA catabolic process that results in the targeted detection and degradation of aberrant rRNAs contained within translationally defective ribosomes, thereby acting as a quality-control system.	IC	biological_process
YOL142W	YOL142W_mRNA	GO:0070481	nuclear-transcribed mRNA catabolic process, non-stop decay	The chemical reactions and pathways resulting in the breakdown of the transcript body of a nuclear-transcribed mRNA that is lacking a stop codon.	IC	biological_process
YOL142W	YOL142W_mRNA	GO:0034427	nuclear-transcribed mRNA catabolic process, exonucleolytic, 3'-5'	The chemical reactions and pathways resulting in the breakdown of the mRNA transcript body that occurs when the 3' end is not protected by a 3'-poly(A) tail; degradation proceeds in the 3' to 5' direction.	IBA	biological_process
YGL151W	YGL151W_mRNA	GO:0006366	transcription by RNA polymerase II	The synthesis of RNA from a DNA template by RNA polymerase II (RNAP II), originating at an RNA polymerase II promoter. Includes transcription of messenger RNA (mRNA) and certain small nuclear RNAs (snRNAs).	IDA	biological_process
YGL151W	YGL151W_mRNA	GO:0006357	regulation of transcription by RNA polymerase II	Any process that modulates the frequency, rate or extent of transcription mediated by RNA polymerase II.	IMP	biological_process
YGL151W	YGL151W_mRNA	GO:0006357	regulation of transcription by RNA polymerase II	Any process that modulates the frequency, rate or extent of transcription mediated by RNA polymerase II.	IEA	biological_process
YFR022W	YFR022W_mRNA	GO:0002092	positive regulation of receptor internalization	Any process that activates or increases the frequency, rate or extent of receptor internalization.	IGI	biological_process
YFR022W	YFR022W_mRNA	GO:0000754	adaptation of signaling pathway by response to pheromone involved in conjugation with cellular fusion	In organisms that undergo conjugation with cellular fusion, the process resulting in desensitization following exposure to pheromone stimulus that act to down-regulate further stimulation or block initial conjugation responses. An example of this is the adaptation to pheromone during conjugation with cellular fusion in Saccharomyces cerevisiae.	IMP	biological_process
YFR022W	YFR022W_mRNA	GO:0070086	ubiquitin-dependent endocytosis	Endocytosis of a protein that requires the substrate to be modified by ubiquitination. Several plasma membrane proteins, including cell surface permeases and some receptors, are targeted for internalization by endocytosis, and are thereafter delivered to the vacuole or lysosome, where they are degraded.	ISA	biological_process
YER179W	YER179W_mRNA	GO:0051026	chiasma assembly	The cell cycle process in which a connection between chromatids assembles, indicating where an exchange of homologous segments has taken place by the crossing-over of non-sister chromatids.	IEA	biological_process
YER179W	YER179W_mRNA	GO:0006259	DNA metabolic process	Any cellular metabolic process involving deoxyribonucleic acid. This is one of the two main types of nucleic acid, consisting of a long, unbranched macromolecule formed from one, or more commonly, two, strands of linked deoxyribonucleotides.	IEA	biological_process
YER179W	YER179W_mRNA	GO:0010212	response to ionizing radiation	Any process that results in a change in state or activity of a cell or an organism (in terms of movement, secretion, enzyme production, gene expression, etc.) as a result of a ionizing radiation stimulus. Ionizing radiation is radiation with sufficient energy to remove electrons from atoms and may arise from spontaneous decay of unstable isotopes, resulting in alpha and beta particles and gamma rays. Ionizing radiation also includes X-rays.	IBA	biological_process
YER179W	YER179W_mRNA	GO:0000709	meiotic joint molecule formation	The conversion of the paired broken DNA and homologous duplex DNA into a four-stranded branched intermediate, known as a joint molecule, formed during meiotic recombination. These joint molecules contain Holliday junctions on either side of heteroduplex DNA.	IMP	biological_process
YER179W	YER179W_mRNA	GO:0042148	strand invasion	The process in which the nucleoprotein complex (composed of the broken single-strand DNA and the recombinase) searches and identifies a region of homology in intact duplex DNA. The broken single-strand DNA displaces the like strand and forms Watson-Crick base pairs with its complement, forming a duplex in which each strand is from one of the two recombining DNA molecules.	IBA	biological_process
YER179W	YER179W_mRNA	GO:0007131	reciprocal meiotic recombination	The cell cycle process in which double strand breaks are formed and repaired through a double Holliday junction intermediate. This results in the equal exchange of genetic material between non-sister chromatids in a pair of homologous chromosomes. These reciprocal recombinant products ensure the proper segregation of homologous chromosomes during meiosis I and create genetic diversity.	IMP	biological_process
YER179W	YER179W_mRNA	GO:0007131	reciprocal meiotic recombination	The cell cycle process in which double strand breaks are formed and repaired through a double Holliday junction intermediate. This results in the equal exchange of genetic material between non-sister chromatids in a pair of homologous chromosomes. These reciprocal recombinant products ensure the proper segregation of homologous chromosomes during meiosis I and create genetic diversity.	IEA	biological_process
YER179W	YER179W_mRNA	GO:0007130	synaptonemal complex assembly	The cell cycle process in which the synaptonemal complex is formed. This is a structure that holds paired chromosomes together during prophase I of meiosis and that promotes genetic recombination.	IGI	biological_process
YER179W	YER179W_mRNA	GO:0006281	DNA repair	The process of restoring DNA after damage. Genomes are subject to damage by chemical and physical agents in the environment (e.g. UV and ionizing radiations, chemical mutagens, fungal and bacterial toxins, etc.) and by free radicals or alkylating agents endogenously generated in metabolism. DNA is also damaged because of errors during its replication. A variety of different DNA repair pathways have been reported that include direct reversal, base excision repair, nucleotide excision repair, photoreactivation, bypass, double-strand break repair pathway, and mismatch repair pathway.	IEA	biological_process
YER179W	YER179W_mRNA	GO:0000730	DNA recombinase assembly	The aggregation, arrangement and bonding together of strand exchange proteins (recombinases) into higher order oligomers on single-stranded DNA.	IBA	biological_process
YER179W	YER179W_mRNA	GO:0006312	mitotic recombination	The exchange, reciprocal or nonreciprocal, of genetic material between one DNA molecule and a homologous region of DNA that occurs during mitotic cell cycles.	IBA	biological_process
YER179W	YER179W_mRNA	GO:0051321	meiotic cell cycle	Progression through the phases of the meiotic cell cycle, in which canonically a cell replicates to produce four offspring with half the chromosomal content of the progenitor cell via two nuclear divisions.	IMP	biological_process
YER179W	YER179W_mRNA	GO:0030435	sporulation resulting in formation of a cellular spore	The process in which a relatively unspecialized cell acquires the specialized features of a cellular spore, a cell form that can be used for dissemination, for survival of adverse conditions because of its heat and dessication resistance, and/or for reproduction.	IEA	biological_process
YPR191W	YPR191W_mRNA	GO:0006122	mitochondrial electron transport, ubiquinol to cytochrome c	The transfer of electrons from ubiquinol to cytochrome c that occurs during oxidative phosphorylation, mediated by the multisubunit enzyme known as complex III.	IDA	biological_process
YPR191W	YPR191W_mRNA	GO:0006508	proteolysis	The hydrolysis of proteins into smaller polypeptides and/or amino acids by cleavage of their peptide bonds.	IEA	biological_process
YPR191W	YPR191W_mRNA	GO:0016485	protein processing	Any protein maturation process achieved by the cleavage of a peptide bond or bonds within a protein. Protein maturation is the process leading to the attainment of the full functional capacity of a protein.	IBA	biological_process
YPR191W	YPR191W_mRNA	GO:0009060	aerobic respiration	The enzymatic release of energy from inorganic and organic compounds (especially carbohydrates and fats) which requires oxygen as the terminal electron acceptor.	IMP	biological_process
YBR171W	YBR171W_mRNA	GO:0031204	posttranslational protein targeting to membrane, translocation	The process in which a protein translocates through the ER membrane posttranslationally.	IDA	biological_process
YBR171W	YBR171W_mRNA	GO:0031204	posttranslational protein targeting to membrane, translocation	The process in which a protein translocates through the ER membrane posttranslationally.	IEA	biological_process
YBR171W	YBR171W_mRNA	GO:0030447	filamentous growth	The process in which a multicellular organism, a unicellular organism or a group of unicellular organisms grow in a threadlike, filamentous shape.	IMP	biological_process
YDL146W	YDL146W_mRNA	GO:0006897	endocytosis	A vesicle-mediated transport process in which cells take up external materials or membrane constituents by the invagination of a small region of the plasma membrane to form a new membrane-bounded vesicle.	IMP	biological_process
YLR289W	YLR289W_mRNA	GO:0045727	positive regulation of translation	Any process that activates or increases the frequency, rate or extent of the chemical reactions and pathways resulting in the formation of proteins by the translation of mRNA or circRNA.	IMP	biological_process
YLR289W	YLR289W_mRNA	GO:0006412	translation	The cellular metabolic process in which a protein is formed, using the sequence of a mature mRNA or circRNA molecule to specify the sequence of amino acids in a polypeptide chain. Translation is mediated by the ribosome, and begins with the formation of a ternary complex between aminoacylated initiator methionine tRNA, GTP, and initiation factor 2, which subsequently associates with the small subunit of the ribosome and an mRNA or circRNA. Translation ends with the release of a polypeptide chain from the ribosome.	IEA	biological_process
YDR163W	YDR163W_mRNA	GO:0000398	mRNA splicing, via spliceosome	The joining together of exons from one or more primary transcripts of messenger RNA (mRNA) and the excision of intron sequences, via a spliceosomal mechanism, so that mRNA consisting only of the joined exons is produced.	IGI	biological_process
YDR163W	YDR163W_mRNA	GO:0000398	mRNA splicing, via spliceosome	The joining together of exons from one or more primary transcripts of messenger RNA (mRNA) and the excision of intron sequences, via a spliceosomal mechanism, so that mRNA consisting only of the joined exons is produced.	IEA	biological_process
YGL184C	YGL184C_mRNA	GO:0019343	cysteine biosynthetic process via cystathionine	The chemical reactions and pathways resulting in the formation of cysteine, via the intermediate cystathionine.	IBA	biological_process
YGL184C	YGL184C_mRNA	GO:0019346	transsulfuration	The interconversion of homocysteine and cysteine via cystathionine. In contrast with enteric bacteria and mammals, Saccharomyces cerevisiae has two transsulfuration pathways employing two separate sets of enzymes.	IMP	biological_process
YGL184C	YGL184C_mRNA	GO:0071266	'de novo' L-methionine biosynthetic process	The chemical reactions and pathways resulting in the formation of L-methionine, the L-enantiomer of (2S)-2-amino-4-(methylsulfanyl)butanoic acid, from simpler components.	IBA	biological_process
YGL184C	YGL184C_mRNA	GO:0071266	'de novo' L-methionine biosynthetic process	The chemical reactions and pathways resulting in the formation of L-methionine, the L-enantiomer of (2S)-2-amino-4-(methylsulfanyl)butanoic acid, from simpler components.	IEA	biological_process
YGL184C	YGL184C_mRNA	GO:0009086	methionine biosynthetic process	The chemical reactions and pathways resulting in the formation of methionine (2-amino-4-(methylthio)butanoic acid), a sulfur-containing, essential amino acid found in peptide linkage in proteins.	IMP	biological_process
YLL026W	YLL026W_mRNA	GO:0001319	inheritance of oxidatively modified proteins involved in replicative cell aging	A protein localization process in which progeny cells acquire, or are barred from acquiring, proteins that have been altered by reaction with reactive oxygen species in dividing aging cells.	IMP	biological_process
YLL026W	YLL026W_mRNA	GO:0070414	trehalose metabolism in response to heat stress	The chemical reactions and pathways involving trehalose that occur as a result of a heat stimulus, a temperature stimulus above the optimal temperature for that organism.	IMP	biological_process
YLL026W	YLL026W_mRNA	GO:0019538	protein metabolic process	The chemical reactions and pathways involving a protein. Includes protein modification.	IEA	biological_process
YLL026W	YLL026W_mRNA	GO:0070370	cellular heat acclimation	Any process that increases heat tolerance of a cell in response to high temperatures.	IMP	biological_process
YLL026W	YLL026W_mRNA	GO:0043335	protein unfolding	The process of assisting in the disassembly of non-covalent linkages in a protein or protein aggregate, often where the proteins are in a non-functional or denatured state.	IMP	biological_process
YLL026W	YLL026W_mRNA	GO:0035617	stress granule disassembly	The disaggregation of a stress granule into its constituent protein and RNA parts.	IDA	biological_process
YLL026W	YLL026W_mRNA	GO:0051085	chaperone cofactor-dependent protein refolding	The process of assisting in the correct posttranslational noncovalent assembly of proteins, which is dependent on additional protein cofactors. This process occurs over one or several cycles of nucleotide hydrolysis-dependent binding and release.	IDA	biological_process
YLL026W	YLL026W_mRNA	GO:0034975	protein folding in endoplasmic reticulum	A protein folding process that takes place in the endoplasmic reticulum (ER). Secreted, plasma membrane and organelle proteins are folded in the ER, assisted by chaperones and foldases (protein disulphide isomerases), and additional factors required for optimal folding (ATP, Ca2+ and an oxidizing environment to allow disulfide bond formation).	IMP	biological_process
YIL039W	YIL039W_mRNA	GO:0006506	GPI anchor biosynthetic process	The chemical reactions and pathways resulting in the formation of a glycosylphosphatidylinositol (GPI) anchor that attaches some membrane proteins to the lipid bilayer of the cell membrane. The phosphatidylinositol group is linked via the C-6 hydroxyl residue of inositol to a carbohydrate chain which is itself linked to the protein via an ethanolamine phosphate group, its amino group forming an amide linkage with the C-terminal carboxyl of the protein. Some GPI anchors have variants on this canonical linkage.	IBA	biological_process
YIL039W	YIL039W_mRNA	GO:0006506	GPI anchor biosynthetic process	The chemical reactions and pathways resulting in the formation of a glycosylphosphatidylinositol (GPI) anchor that attaches some membrane proteins to the lipid bilayer of the cell membrane. The phosphatidylinositol group is linked via the C-6 hydroxyl residue of inositol to a carbohydrate chain which is itself linked to the protein via an ethanolamine phosphate group, its amino group forming an amide linkage with the C-terminal carboxyl of the protein. Some GPI anchors have variants on this canonical linkage.	IEA	biological_process
YIL039W	YIL039W_mRNA	GO:0006888	endoplasmic reticulum to Golgi vesicle-mediated transport	The directed movement of substances from the endoplasmic reticulum (ER) to the Golgi, mediated by COP II vesicles. Small COP II coated vesicles form from the ER and then fuse directly with the cis-Golgi. Larger structures are transported along microtubules to the cis-Golgi.	IMP	biological_process
YGL055W	YGL055W_mRNA	GO:0006636	unsaturated fatty acid biosynthetic process	The chemical reactions and pathways resulting in the formation of an unsaturated fatty acid, any fatty acid containing one or more double bonds between carbon atoms.	IMP	biological_process
YGL055W	YGL055W_mRNA	GO:0006636	unsaturated fatty acid biosynthetic process	The chemical reactions and pathways resulting in the formation of an unsaturated fatty acid, any fatty acid containing one or more double bonds between carbon atoms.	IEA	biological_process
YGL055W	YGL055W_mRNA	GO:0055114	oxidation-reduction process	A metabolic process that results in the removal or addition of one or more electrons to or from a substance, with or without the concomitant removal or addition of a proton or protons.	IEA	biological_process
YGL055W	YGL055W_mRNA	GO:0006629	lipid metabolic process	The chemical reactions and pathways involving lipids, compounds soluble in an organic solvent but not, or sparingly, in an aqueous solvent. Includes fatty acids; neutral fats, other fatty-acid esters, and soaps; long-chain (fatty) alcohols and waxes; sphingoids and other long-chain bases; glycolipids, phospholipids and sphingolipids; and carotenes, polyprenols, sterols, terpenes and other isoprenoids.	IEA	biological_process
YGL055W	YGL055W_mRNA	GO:0000001	mitochondrion inheritance	The distribution of mitochondria, including the mitochondrial genome, into daughter cells after mitosis or meiosis, mediated by interactions between mitochondria and the cytoskeleton.	IMP	biological_process
YGL226W	YGL226W_mRNA	GO:0006123	mitochondrial electron transport, cytochrome c to oxygen	The transfer of electrons from cytochrome c to oxygen that occurs during oxidative phosphorylation, mediated by the multisubunit enzyme known as complex IV.	IBA	biological_process
YOR107W	YOR107W_mRNA	GO:0007188	adenylate cyclase-modulating G protein-coupled receptor signaling pathway	The series of molecular signals generated as a consequence of a G protein-coupled receptor binding to its physiological ligand, where the pathway proceeds through activation or inhibition of adenylyl cyclase activity and a subsequent change in the concentration of cyclic AMP (cAMP).	IMP	biological_process
YOL127W	YOL127W_mRNA	GO:0000027	ribosomal large subunit assembly	The aggregation, arrangement and bonding together of constituent RNAs and proteins to form the large ribosomal subunit.	IMP	biological_process
YOL127W	YOL127W_mRNA	GO:0006412	translation	The cellular metabolic process in which a protein is formed, using the sequence of a mature mRNA or circRNA molecule to specify the sequence of amino acids in a polypeptide chain. Translation is mediated by the ribosome, and begins with the formation of a ternary complex between aminoacylated initiator methionine tRNA, GTP, and initiation factor 2, which subsequently associates with the small subunit of the ribosome and an mRNA or circRNA. Translation ends with the release of a polypeptide chain from the ribosome.	IBA	biological_process
YOL127W	YOL127W_mRNA	GO:0006412	translation	The cellular metabolic process in which a protein is formed, using the sequence of a mature mRNA or circRNA molecule to specify the sequence of amino acids in a polypeptide chain. Translation is mediated by the ribosome, and begins with the formation of a ternary complex between aminoacylated initiator methionine tRNA, GTP, and initiation factor 2, which subsequently associates with the small subunit of the ribosome and an mRNA or circRNA. Translation ends with the release of a polypeptide chain from the ribosome.	IEA	biological_process
YOL127W	YOL127W_mRNA	GO:0002181	cytoplasmic translation	The chemical reactions and pathways resulting in the formation of a protein in the cytoplasm. This is a ribosome-mediated process in which the information in messenger RNA (mRNA) is used to specify the sequence of amino acids in the protein.	IC	biological_process
YNL261W	YNL261W_mRNA	GO:0006260	DNA replication	The cellular metabolic process in which a cell duplicates one or more molecules of DNA. DNA replication begins when specific sequences, known as origins of replication, are recognized and bound by initiation proteins, and ends when the original DNA molecule has been completely duplicated and the copies topologically separated. The unit of replication usually corresponds to the genome of the cell, an organelle, or a virus. The template for replication can either be an existing DNA molecule or RNA.	IEA	biological_process
YNL261W	YNL261W_mRNA	GO:0031938	regulation of chromatin silencing at telomere	Any process that affects the rate, extent or location of chromatin silencing at telomeres.	IMP	biological_process
YNL261W	YNL261W_mRNA	GO:0006267	pre-replicative complex assembly involved in nuclear cell cycle DNA replication	The aggregation, arrangement and bonding together of a set of components to form the nuclear pre-replicative complex, a protein-DNA complex that forms at the eukaryotic DNA replication origin and is required for replication initiation.	IDA	biological_process
YNL261W	YNL261W_mRNA	GO:0006270	DNA replication initiation	The process in which DNA-dependent DNA replication is started; this begins with the ATP dependent loading of an initiator complex onto the DNA, this is followed by DNA melting and helicase activity. In bacteria, the gene products that enable the helicase activity are loaded after the initial melting and in archaea and eukaryotes, the gene products that enable the helicase activity are inactive when they are loaded and subsequently activate.	IMP	biological_process
YNL261W	YNL261W_mRNA	GO:0030466	chromatin silencing at silent mating-type cassette	Repression of transcription at silent mating-type loci by alteration of the structure of chromatin.	IDA	biological_process
YML100W	YML100W_mRNA	GO:0070413	trehalose metabolism in response to stress	The chemical reactions and pathways involving trehalose that occur as a result of a stimulus indicating the organism is under stress.	IBA	biological_process
YML100W	YML100W_mRNA	GO:0005992	trehalose biosynthetic process	The chemical reactions and pathways resulting in the formation of trehalose, a disaccharide isomeric with sucrose and obtained from certain lichens and fungi.	IMP	biological_process
YML100W	YML100W_mRNA	GO:0005992	trehalose biosynthetic process	The chemical reactions and pathways resulting in the formation of trehalose, a disaccharide isomeric with sucrose and obtained from certain lichens and fungi.	IEA	biological_process
YML100W	YML100W_mRNA	GO:0016311	dephosphorylation	The process of removing one or more phosphoric (ester or anhydride) residues from a molecule.	IEA	biological_process
YGL058W	YGL058W_mRNA	GO:0042275	error-free postreplication DNA repair	The conversion of DNA-damage induced single-stranded gaps into large molecular weight DNA via processes such as template switching, which does not remove the replication-blocking lesions but does not increase the endogenous mutation rate.	IGI	biological_process
YGL058W	YGL058W_mRNA	GO:0090089	regulation of dipeptide transport	Any process that modulates the rate, frequency or extent of dipeptide transport. Dipeptide transport is the directed movement of a dipeptide, a combination of two amino acids by means of a peptide (-CO-NH-) link, into, out of or within a cell, or between cells, by means of some agent such as a transporter or pore.	IMP	biological_process
YGL058W	YGL058W_mRNA	GO:0070534	protein K63-linked ubiquitination	A protein ubiquitination process in which a polymer of ubiquitin, formed by linkages between lysine residues at position 63 of the ubiquitin monomers, is added to a protein. K63-linked ubiquitination does not target the substrate protein for degradation, but is involved in several pathways, notably as a signal to promote error-free DNA postreplication repair.	IMP	biological_process
YGL058W	YGL058W_mRNA	GO:0010390	histone monoubiquitination	The modification of histones by addition of a single ubiquitin group.	IMP	biological_process
YGL058W	YGL058W_mRNA	GO:0071596	ubiquitin-dependent protein catabolic process via the N-end rule pathway	The chemical reactions and pathways resulting in the breakdown of a protein or peptide covalently tagged with ubiquitin, via the N-end rule pathway. In the N-end rule pathway, destabilizing N-terminal residues (N-degrons) in substrates are recognized by E3 ligases (N-recognins), whereupon the substrates are linked to ubiquitin and then delivered to the proteasome for degradation.	IMP	biological_process
YGL058W	YGL058W_mRNA	GO:0042276	error-prone translesion synthesis	The conversion of DNA-damage induced single-stranded gaps into large molecular weight DNA after replication by using a specialized DNA polymerase or replication complex to insert a defined nucleotide across the lesion. This process does not remove the replication-blocking lesions and causes an increase in the endogenous mutation level. For example, in E. coli, a low fidelity DNA polymerase, pol V, copies lesions that block replication fork progress. This produces mutations specifically targeted to DNA template damage sites, but it can also produce mutations at undamaged sites.	IGI	biological_process
YGL058W	YGL058W_mRNA	GO:0006513	protein monoubiquitination	Addition of a single ubiquitin group to a protein.	IMP	biological_process
YGL058W	YGL058W_mRNA	GO:0071629	cytoplasm protein quality control by the ubiquitin-proteasome system	The chemical reactions and pathways resulting in the breakdown of misfolded proteins in the cytoplasm, which are targeted to cytoplasmic proteasomes for degradation.	IMP	biological_process
YGL058W	YGL058W_mRNA	GO:0006366	transcription by RNA polymerase II	The synthesis of RNA from a DNA template by RNA polymerase II (RNAP II), originating at an RNA polymerase II promoter. Includes transcription of messenger RNA (mRNA) and certain small nuclear RNAs (snRNAs).	IPI	biological_process
YGL058W	YGL058W_mRNA	GO:0042138	meiotic DNA double-strand break formation	The cell cycle process in which double-strand breaks are generated at defined hotspots throughout the genome during meiosis I. This results in the initiation of meiotic recombination.	IMP	biological_process
YGL058W	YGL058W_mRNA	GO:0031571	mitotic G1 DNA damage checkpoint	A mitotic cell cycle checkpoint that detects and negatively regulates progression through the G1/S transition of the cell cycle in response to DNA damage.	IMP	biological_process
YGL058W	YGL058W_mRNA	GO:0006353	DNA-templated transcription, termination	The cellular process that completes DNA-templated transcription; the formation of phosphodiester bonds ceases, the RNA-DNA hybrid dissociates, and RNA polymerase releases the DNA.	IMP	biological_process
YGL058W	YGL058W_mRNA	GO:0000724	double-strand break repair via homologous recombination	The error-free repair of a double-strand break in DNA in which the broken DNA molecule is repaired using homologous sequences. A strand in the broken DNA searches for a homologous region in an intact chromosome to serve as the template for DNA synthesis. The restoration of two intact DNA molecules results in the exchange, reciprocal or nonreciprocal, of genetic material between the intact DNA molecule and the broken DNA molecule.	IGI	biological_process
YGL058W	YGL058W_mRNA	GO:0000722	telomere maintenance via recombination	Any recombinational process that contributes to the maintenance of proper telomeric length.	IGI	biological_process
YGL058W	YGL058W_mRNA	GO:0070987	error-free translesion synthesis	The conversion of DNA-damage induced single-stranded gaps into large molecular weight DNA after replication by using a specialized DNA polymerase or replication complex to insert a defined nucleotide across the lesion. This process does not remove the replication-blocking lesions but does not causes an increase in the endogenous mutation level. For S. cerevisiae, RAD30 encodes DNA polymerase eta, which incorporates two adenines. When incorporated across a thymine-thymine dimer, it does not increase the endogenous mutation level.	IGI	biological_process
YGL058W	YGL058W_mRNA	GO:0000209	protein polyubiquitination	Addition of multiple ubiquitin groups to a protein, forming a ubiquitin chain.	IMP	biological_process
YGL058W	YGL058W_mRNA	GO:0006348	chromatin silencing at telomere	Repression of transcription of telomeric DNA by altering the structure of chromatin.	IMP	biological_process
YGL058W	YGL058W_mRNA	GO:0030433	ubiquitin-dependent ERAD pathway	The series of steps necessary to target endoplasmic reticulum (ER)-resident proteins for degradation by the cytoplasmic proteasome. Begins with recognition of the ER-resident protein, includes retrotranslocation (dislocation) of the protein from the ER to the cytosol, protein ubiquitination necessary for correct substrate transfer, transport of the protein to the proteasome, and ends with degradation of the protein by the cytoplasmic proteasome.	IGI	biological_process
YGL058W	YGL058W_mRNA	GO:0030435	sporulation resulting in formation of a cellular spore	The process in which a relatively unspecialized cell acquires the specialized features of a cellular spore, a cell form that can be used for dissemination, for survival of adverse conditions because of its heat and dessication resistance, and/or for reproduction.	IEA	biological_process
YPL187W	YPL187W_mRNA	GO:0007618	mating	The pairwise union of individuals for the purpose of sexual reproduction, ultimately resulting in the formation of zygotes.	IEA	biological_process
YPL187W	YPL187W_mRNA	GO:0000750	pheromone-dependent signal transduction involved in conjugation with cellular fusion	A signal transduction process resulting in the relay, amplification or dampening of a signal generated in response to pheromone exposure in organisms that undergo conjugation with cellular fusion. An example of this process is found in Saccharomyces cerevisiae.	IMP	biological_process
YPL187W	YPL187W_mRNA	GO:0000750	pheromone-dependent signal transduction involved in conjugation with cellular fusion	A signal transduction process resulting in the relay, amplification or dampening of a signal generated in response to pheromone exposure in organisms that undergo conjugation with cellular fusion. An example of this process is found in Saccharomyces cerevisiae.	IEA	biological_process
YPL187W	YPL187W_mRNA	GO:0019953	sexual reproduction	A reproduction process that creates a new organism by combining the genetic material of two gametes, which may come from two organisms or from a single organism, in the case of self-fertilizing hermaphrodites, e.g. C. elegans, or self-fertilization in plants. It occurs both in eukaryotes and prokaryotes: in multicellular eukaryotic organisms, an individual is created anew; in prokaryotes, the initial cell has additional or transformed genetic material. In a process called genetic recombination, genetic material (DNA) originating from two gametes join up so that homologous sequences are aligned with each other, and this is followed by exchange of genetic information. After the new recombinant chromosome is formed, it is passed on to progeny.	IEA	biological_process
YBR146W	YBR146W_mRNA	GO:0000462	maturation of SSU-rRNA from tricistronic rRNA transcript (SSU-rRNA, 5.8S rRNA, LSU-rRNA)	Any process involved in the maturation of a precursor Small SubUnit (SSU) ribosomal RNA (rRNA) molecule into a mature SSU-rRNA molecule from the pre-rRNA molecule originally produced as a tricistronic rRNA transcript that contains the Small Subunit (SSU) rRNA, 5.8S rRNA, and the Large Subunit (LSU) in that order from 5' to 3' along the primary transcript.	IBA	biological_process
YBR146W	YBR146W_mRNA	GO:0006412	translation	The cellular metabolic process in which a protein is formed, using the sequence of a mature mRNA or circRNA molecule to specify the sequence of amino acids in a polypeptide chain. Translation is mediated by the ribosome, and begins with the formation of a ternary complex between aminoacylated initiator methionine tRNA, GTP, and initiation factor 2, which subsequently associates with the small subunit of the ribosome and an mRNA or circRNA. Translation ends with the release of a polypeptide chain from the ribosome.	IBA	biological_process
YBR146W	YBR146W_mRNA	GO:0006412	translation	The cellular metabolic process in which a protein is formed, using the sequence of a mature mRNA or circRNA molecule to specify the sequence of amino acids in a polypeptide chain. Translation is mediated by the ribosome, and begins with the formation of a ternary complex between aminoacylated initiator methionine tRNA, GTP, and initiation factor 2, which subsequently associates with the small subunit of the ribosome and an mRNA or circRNA. Translation ends with the release of a polypeptide chain from the ribosome.	IEA	biological_process
YBR146W	YBR146W_mRNA	GO:0032543	mitochondrial translation	The chemical reactions and pathways resulting in the formation of a protein in a mitochondrion. This is a ribosome-mediated process in which the information in messenger RNA (mRNA) is used to specify the sequence of amino acids in the protein; the mitochondrion has its own ribosomes and transfer RNAs, and uses a genetic code that differs from the nuclear code.	IC	biological_process
YNR006W	YNR006W_mRNA	GO:1903319	positive regulation of protein maturation	Any process that activates or increases the frequency, rate or extent of protein maturation.	IMP	biological_process
YNR006W	YNR006W_mRNA	GO:0071985	multivesicular body sorting pathway	A vesicle-mediated transport process in which transmembrane proteins are ubiquitylated to facilitate their entry into luminal vesicles of multivesicular bodies (MVBs); upon subsequent fusion of MVBs with lysosomes or vacuoles, the cargo proteins are degraded.	IMP	biological_process
YNR006W	YNR006W_mRNA	GO:1904669	ATP export	The directed movement of ATP out of a cell or organelle.	IMP	biological_process
YNR006W	YNR006W_mRNA	GO:0009306	protein secretion	The controlled release of proteins from a cell.	IMP	biological_process
YNR006W	YNR006W_mRNA	GO:0006886	intracellular protein transport	The directed movement of proteins in a cell, including the movement of proteins between specific compartments or structures within a cell, such as organelles of a eukaryotic cell.	IEA	biological_process
YNR006W	YNR006W_mRNA	GO:0045324	late endosome to vacuole transport	The directed movement of substances from late endosomes to the vacuole. In yeast, after transport to the prevacuolar compartment, endocytic content is delivered to the late endosome and on to the vacuole. This pathway is analogous to endosome to lysosome transport.	IMP	biological_process
YNR006W	YNR006W_mRNA	GO:0045053	protein retention in Golgi apparatus	The retention of proteins within the Golgi apparatus. Golgi-localized carbohydrate-modifying enzymes have a short N-terminal domain that faces the cytosol, a single transmembrane alpha helix, and a large C-terminal domain that faces the Golgi lumen and that contains the catalytic site. How the membrane-spanning alpha helix in a Golgi enzyme causes its localization and prevents its movement to the plasma membrane is not known.	IMP	biological_process
YNR006W	YNR006W_mRNA	GO:0006623	protein targeting to vacuole	The process of directing proteins towards the vacuole, usually using signals contained within the protein.	IMP	biological_process
YNL054W	YNL054W_mRNA	GO:0010513	positive regulation of phosphatidylinositol biosynthetic process	Any process that increases the frequency, rate or extent of the chemical reactions and pathways resulting in the formation of phosphatidylinositol.	IGI	biological_process
YNL054W	YNL054W_mRNA	GO:1903778	protein localization to vacuolar membrane	A process in which a protein is transported to, or maintained in, a location within a vacuolar membrane.	IMP	biological_process
YNL054W	YNL054W_mRNA	GO:0033674	positive regulation of kinase activity	Any process that activates or increases the frequency, rate or extent of kinase activity, the catalysis of the transfer of a phosphate group, usually from ATP, to a substrate molecule.	IGI	biological_process
YJL052W	YJL052W_mRNA	GO:0006094	gluconeogenesis	The formation of glucose from noncarbohydrate precursors, such as pyruvate, amino acids and glycerol.	IEP	biological_process
YJL052W	YJL052W_mRNA	GO:0006096	glycolytic process	The chemical reactions and pathways resulting in the breakdown of a carbohydrate into pyruvate, with the concomitant production of a small amount of ATP and the reduction of NAD(P) to NAD(P)H. Glycolysis begins with the metabolism of a carbohydrate to generate products that can enter the pathway and ends with the production of pyruvate. Pyruvate may be converted to acetyl-coenzyme A, ethanol, lactate, or other small molecules.	IEP	biological_process
YJL052W	YJL052W_mRNA	GO:0006006	glucose metabolic process	The chemical reactions and pathways involving glucose, the aldohexose gluco-hexose. D-glucose is dextrorotatory and is sometimes known as dextrose; it is an important source of energy for living organisms and is found free as well as combined in homo- and hetero-oligosaccharides and polysaccharides.	IEA	biological_process
YJL052W	YJL052W_mRNA	GO:0055114	oxidation-reduction process	A metabolic process that results in the removal or addition of one or more electrons to or from a substance, with or without the concomitant removal or addition of a proton or protons.	IEA	biological_process
YGR198W	YGR198W_mRNA	GO:0006898	receptor-mediated endocytosis	An endocytosis process in which cell surface receptors ensure specificity of transport. A specific receptor on the cell surface binds tightly to the extracellular macromolecule (the ligand) that it recognizes; the plasma-membrane region containing the receptor-ligand complex then undergoes endocytosis, forming a transport vesicle containing the receptor-ligand complex and excluding most other plasma-membrane proteins. Receptor-mediated endocytosis generally occurs via clathrin-coated pits and vesicles.	IDA	biological_process
YGR198W	YGR198W_mRNA	GO:0019236	response to pheromone	Any process that results in a change in state or activity of a cell or an organism (in terms of movement, secretion, enzyme production, gene expression, etc.) as a result of a pheromone stimulus.	IDA	biological_process
YGR198W	YGR198W_mRNA	GO:0072659	protein localization to plasma membrane	A process in which a protein is transported to, or maintained in, a specific location in the plasma membrane.	IDA	biological_process
YGR198W	YGR198W_mRNA	GO:0006623	protein targeting to vacuole	The process of directing proteins towards the vacuole, usually using signals contained within the protein.	IDA	biological_process
YOR265W	YOR265W_mRNA	GO:0007023	post-chaperonin tubulin folding pathway	Completion of folding of alpha- and beta-tubulin; takes place subsequent to chaperonin-mediated partial folding; mediated by a complex of folding cofactors.	IEA	biological_process
YOR265W	YOR265W_mRNA	GO:0007021	tubulin complex assembly	The aggregation and bonding together of alpha- and beta-tubulin to form a tubulin heterodimer.	IMP	biological_process
YOR265W	YOR265W_mRNA	GO:0007021	tubulin complex assembly	The aggregation and bonding together of alpha- and beta-tubulin to form a tubulin heterodimer.	IEA	biological_process
YOR057W	YOR057W_mRNA	GO:0051382	kinetochore assembly	The aggregation, arrangement and bonding together of a set of components to form the kinetochore, a multisubunit complex that is located at the centromeric region of DNA and provides an attachment point for the spindle microtubules.	IDA	biological_process
YOR057W	YOR057W_mRNA	GO:0019933	cAMP-mediated signaling	Any intracellular signal transduction in which the signal is passed on within the cell via cyclic AMP (cAMP). Includes production of cAMP, and downstream effectors that further transmit the signal within the cell.	IGI	biological_process
YOR057W	YOR057W_mRNA	GO:0007049	cell cycle	The progression of biochemical and morphological phases and events that occur in a cell during successive cell replication or nuclear replication events. Canonically, the cell cycle comprises the replication and segregation of genetic material followed by the division of the cell, but in endocycles or syncytial cells nuclear replication or nuclear division may not be followed by cell division.	IEA	biological_process
YOL025W	YOL025W_mRNA	GO:0051444	negative regulation of ubiquitin-protein transferase activity	Any process that stops, prevents, or reduces the frequency, rate or extent of ubiquitin transferase activity.	IMP	biological_process
YOL025W	YOL025W_mRNA	GO:0001302	replicative cell aging	The process associated with progression of the cell from its inception to the end of its lifespan that occurs as the cell continues cycles of growth and division.	IMP	biological_process
YML012W	YML012W_mRNA	GO:0015031	protein transport	The directed movement of proteins into, out of or within a cell, or between cells, by means of some agent such as a transporter or pore.	IEA	biological_process
YML012W	YML012W_mRNA	GO:0006888	endoplasmic reticulum to Golgi vesicle-mediated transport	The directed movement of substances from the endoplasmic reticulum (ER) to the Golgi, mediated by COP II vesicles. Small COP II coated vesicles form from the ER and then fuse directly with the cis-Golgi. Larger structures are transported along microtubules to the cis-Golgi.	IPI	biological_process
YMR036C	YMR036C_mRNA	GO:1902751	positive regulation of cell cycle G2/M phase transition	Any signalling pathway that activates or increases the activity of a cell cycle cyclin-dependent protein kinase to modulate the switch from G2 phase to M phase of the cell cycle.	IEA	biological_process
YMR036C	YMR036C_mRNA	GO:0006470	protein dephosphorylation	The process of removing one or more phosphoric residues from a protein.	IEA	biological_process
YMR036C	YMR036C_mRNA	GO:0000079	regulation of cyclin-dependent protein serine/threonine kinase activity	Any process that modulates the frequency, rate or extent of cyclin-dependent protein serine/threonine kinase activity.	IMP	biological_process
YMR036C	YMR036C_mRNA	GO:0051301	cell division	The process resulting in division and partitioning of components of a cell to form more cells; may or may not be accompanied by the physical separation of a cell into distinct, individually membrane-bounded daughter cells.	IEA	biological_process
YMR036C	YMR036C_mRNA	GO:0000086	G2/M transition of mitotic cell cycle	The mitotic cell cycle transition by which a cell in G2 commits to M phase. The process begins when the kinase activity of M cyclin/CDK complex reaches a threshold high enough for the cell cycle to proceed. This is accomplished by activating a positive feedback loop that results in the accumulation of unphosphorylated and active M cyclin/CDK complex.	IMP	biological_process
YLR370C	YLR370C_mRNA	GO:0051654	establishment of mitochondrion localization	The directed movement of the mitochondrion to a specific location.	IMP	biological_process
YLR370C	YLR370C_mRNA	GO:0034314	Arp2/3 complex-mediated actin nucleation	The actin nucleation process in which actin monomers combine to form a new branch on the side of an existing actin filament; mediated by the Arp2/3 protein complex and its interaction with other proteins.	IEA	biological_process
YLR370C	YLR370C_mRNA	GO:0000001	mitochondrion inheritance	The distribution of mitochondria, including the mitochondrial genome, into daughter cells after mitosis or meiosis, mediated by interactions between mitochondria and the cytoskeleton.	TAS	biological_process
YLR370C	YLR370C_mRNA	GO:0007015	actin filament organization	A process that is carried out at the cellular level which results in the assembly, arrangement of constituent parts, or disassembly of cytoskeletal structures comprising actin filaments. Includes processes that control the spatial distribution of actin filaments, such as organizing filaments into meshworks, bundles, or other structures, as by cross-linking.	IMP	biological_process
YLR370C	YLR370C_mRNA	GO:0030833	regulation of actin filament polymerization	Any process that modulates the frequency, rate or extent of the assembly of actin filaments by the addition of actin monomers to a filament.	IEA	biological_process
YLR152C	YLR152C_mRNA	GO:0055085	transmembrane transport	The process in which a solute is transported across a lipid bilayer, from one side of a membrane to the other.	IEA	biological_process
YHL009C	YHL009C_mRNA	GO:0006357	regulation of transcription by RNA polymerase II	Any process that modulates the frequency, rate or extent of transcription mediated by RNA polymerase II.	IDA	biological_process
YHL009C	YHL009C_mRNA	GO:0006355	regulation of transcription, DNA-templated	Any process that modulates the frequency, rate or extent of cellular DNA-templated transcription.	IEA	biological_process
YHL009C	YHL009C_mRNA	GO:0006351	transcription, DNA-templated	The cellular synthesis of RNA on a template of DNA.	IEA	biological_process
YGR010W	YGR010W_mRNA	GO:0034628	'de novo' NAD biosynthetic process from aspartate	The chemical reactions and pathways resulting in the formation of nicotinamide adenine dinucleotide (NAD), beginning with the synthesis of aspartate from simpler precursors; biosynthesis may be of either the oxidized form, NAD, or the reduced form, NADH.	IBA	biological_process
YGR010W	YGR010W_mRNA	GO:0009435	NAD biosynthetic process	The chemical reactions and pathways resulting in the formation of nicotinamide adenine dinucleotide, a coenzyme present in most living cells and derived from the B vitamin nicotinic acid; biosynthesis may be of either the oxidized form, NAD, or the reduced form, NADH.	IDA	biological_process
YGR010W	YGR010W_mRNA	GO:0009435	NAD biosynthetic process	The chemical reactions and pathways resulting in the formation of nicotinamide adenine dinucleotide, a coenzyme present in most living cells and derived from the B vitamin nicotinic acid; biosynthesis may be of either the oxidized form, NAD, or the reduced form, NADH.	IEA	biological_process
YGR010W	YGR010W_mRNA	GO:0009058	biosynthetic process	The chemical reactions and pathways resulting in the formation of substances; typically the energy-requiring part of metabolism in which simpler substances are transformed into more complex ones.	IEA	biological_process
YGL186C	YGL186C_mRNA	GO:0051180	vitamin transport	The directed movement of vitamins into, out of or within a cell, or between cells, by means of some agent such as a transporter or pore. A vitamin is one of a number of unrelated organic substances that occur in many foods in small amounts and that are necessary in trace amounts for the normal metabolic functioning of the body.	IDA	biological_process
YGL186C	YGL186C_mRNA	GO:0055085	transmembrane transport	The process in which a solute is transported across a lipid bilayer, from one side of a membrane to the other.	IEA	biological_process
YGL186C	YGL186C_mRNA	GO:0031919	vitamin B6 transport	The directed movement of any of the vitamin B6 compounds -- pyridoxal, pyridoxamine and pyridoxine and the active form, pyridoxal phosphate -- into, out of or within a cell, or between cells, by means of some agent such as a transporter or pore.	IEA	biological_process
YCL001W-B	YCL001W-B_mRNA	GO:0071025	RNA surveillance	The set of processes involved in identifying and degrading defective or aberrant RNAs.	IEA	biological_process
YCL001W-B	YCL001W-B_mRNA	GO:0070966	nuclear-transcribed mRNA catabolic process, no-go decay	The chemical reactions and pathways resulting in the breakdown of the transcript body of a nuclear-transcribed mRNA with stalls in translation elongation.	IBA	biological_process
YCL001W-B	YCL001W-B_mRNA	GO:0070966	nuclear-transcribed mRNA catabolic process, no-go decay	The chemical reactions and pathways resulting in the breakdown of the transcript body of a nuclear-transcribed mRNA with stalls in translation elongation.	IEA	biological_process
YCL001W-B	YCL001W-B_mRNA	GO:0032790	ribosome disassembly	The disaggregation of a ribosome into its constituent components; includes the dissociation of ribosomal subunits.	IBA	biological_process
YCL001W-B	YCL001W-B_mRNA	GO:0070651	nonfunctional rRNA decay	An rRNA catabolic process that results in the targeted detection and degradation of aberrant rRNAs contained within translationally defective ribosomes, thereby acting as a quality-control system.	IBA	biological_process
YCL001W-B	YCL001W-B_mRNA	GO:0070481	nuclear-transcribed mRNA catabolic process, non-stop decay	The chemical reactions and pathways resulting in the breakdown of the transcript body of a nuclear-transcribed mRNA that is lacking a stop codon.	IEA	biological_process
YCL001W-B	YCL001W-B_mRNA	GO:0006412	translation	The cellular metabolic process in which a protein is formed, using the sequence of a mature mRNA or circRNA molecule to specify the sequence of amino acids in a polypeptide chain. Translation is mediated by the ribosome, and begins with the formation of a ternary complex between aminoacylated initiator methionine tRNA, GTP, and initiation factor 2, which subsequently associates with the small subunit of the ribosome and an mRNA or circRNA. Translation ends with the release of a polypeptide chain from the ribosome.	IBA	biological_process
YIL084C	YIL084C_mRNA	GO:0043709	cell adhesion involved in single-species biofilm formation	The attachment of a cell to a solid substrate, via cell adhesion molecules, during the formation of a biofilm composed of microorganisms of the same species.	IMP	biological_process
YIL084C	YIL084C_mRNA	GO:2000217	regulation of invasive growth in response to glucose limitation	Any process that modulates the frequency, rate or extent of invasive growth in response to glucose limitation.	IMP	biological_process
YIL084C	YIL084C_mRNA	GO:0061186	negative regulation of chromatin silencing at silent mating-type cassette	Any process that decreases the frequency, rate, or extent of chromatin silencing at silent mating-type cassette. Chromatin silencing at silent mating-type cassette is the repression of transcription at silent mating-type loci by altering the structure of chromatin.	IMP	biological_process
YIL084C	YIL084C_mRNA	GO:0061188	negative regulation of chromatin silencing at rDNA	Any process that decreases the rate, frequency, or extent of the repression of transcription of ribosomal DNA by altering the structure of chromatin.	IMP	biological_process
YIL084C	YIL084C_mRNA	GO:0031939	negative regulation of chromatin silencing at telomere	Any process that stops, prevents, or reduces the frequency, rate or extent of chromatin silencing at telomeres.	IMP	biological_process
YIL084C	YIL084C_mRNA	GO:0061408	positive regulation of transcription from RNA polymerase II promoter in response to heat stress	Any process that increases the frequency, rate or extent of transcription from an RNA polymerase II promoter as a result of a heat stimulus, a temperature stimulus above the optimal temperature for that organism.	IMP	biological_process
YIL084C	YIL084C_mRNA	GO:0006342	chromatin silencing	Repression of transcription by altering the structure of chromatin, e.g. by conversion of large regions of DNA into an inaccessible state often called heterochromatin.	IMP	biological_process
YIL084C	YIL084C_mRNA	GO:0016575	histone deacetylation	The modification of histones by removal of acetyl groups.	IMP	biological_process
YIL084C	YIL084C_mRNA	GO:0000122	negative regulation of transcription by RNA polymerase II	Any process that stops, prevents, or reduces the frequency, rate or extent of transcription mediated by RNA polymerase II.	IMP	biological_process
YIL084C	YIL084C_mRNA	GO:0045944	positive regulation of transcription by RNA polymerase II	Any process that activates or increases the frequency, rate or extent of transcription from an RNA polymerase II promoter.	IMP	biological_process
YIL084C	YIL084C_mRNA	GO:0006351	transcription, DNA-templated	The cellular synthesis of RNA on a template of DNA.	IEA	biological_process
YJR094W-A	YJR094W-A_mRNA	GO:0006412	translation	The cellular metabolic process in which a protein is formed, using the sequence of a mature mRNA or circRNA molecule to specify the sequence of amino acids in a polypeptide chain. Translation is mediated by the ribosome, and begins with the formation of a ternary complex between aminoacylated initiator methionine tRNA, GTP, and initiation factor 2, which subsequently associates with the small subunit of the ribosome and an mRNA or circRNA. Translation ends with the release of a polypeptide chain from the ribosome.	IEA	biological_process
YJR094W-A	YJR094W-A_mRNA	GO:0002181	cytoplasmic translation	The chemical reactions and pathways resulting in the formation of a protein in the cytoplasm. This is a ribosome-mediated process in which the information in messenger RNA (mRNA) is used to specify the sequence of amino acids in the protein.	IC	biological_process
YGL200C	YGL200C_mRNA	GO:0016050	vesicle organization	A process that is carried out at the cellular level which results in the assembly, arrangement of constituent parts, or disassembly of a vesicle.	IMP	biological_process
YGL200C	YGL200C_mRNA	GO:0006621	protein retention in ER lumen	The retention in the endoplasmic reticulum (ER) lumen of soluble resident proteins. Sorting receptors retrieve proteins with ER localization signals, such as KDEL and HDEL sequences or some transmembrane domains, that have escaped to the cis-Golgi network and return them to the ER. Abnormally folded proteins and unassembled subunits are also selectively retained in the ER.	IMP	biological_process
YGL200C	YGL200C_mRNA	GO:0015031	protein transport	The directed movement of proteins into, out of or within a cell, or between cells, by means of some agent such as a transporter or pore.	IEA	biological_process
YGL200C	YGL200C_mRNA	GO:0006888	endoplasmic reticulum to Golgi vesicle-mediated transport	The directed movement of substances from the endoplasmic reticulum (ER) to the Golgi, mediated by COP II vesicles. Small COP II coated vesicles form from the ER and then fuse directly with the cis-Golgi. Larger structures are transported along microtubules to the cis-Golgi.	IMP	biological_process
YDR201W	YDR201W_mRNA	GO:0031116	positive regulation of microtubule polymerization	Any process that activates or increases the frequency, rate or extent of microtubule polymerization.	IDA	biological_process
YDR201W	YDR201W_mRNA	GO:0051987	positive regulation of attachment of spindle microtubules to kinetochore	Any process that activates or increases the frequency, rate or extent of the attachment of spindle microtubules to the kinetochore.	IDA	biological_process
YDR201W	YDR201W_mRNA	GO:1990758	mitotic sister chromatid biorientation	The mitotic cell cycle process in which sister chromatids establish stable, end-on attachments to the plus ends of microtubules emanating from opposite spindle poles, oriented such that separation can proceed. This is the final step in metaphase plate congression.	IBA	biological_process
YDR201W	YDR201W_mRNA	GO:0008608	attachment of spindle microtubules to kinetochore	The process in which spindle microtubules become physically associated with the proteins making up the kinetochore complex.	IDA	biological_process
YDR201W	YDR201W_mRNA	GO:0008608	attachment of spindle microtubules to kinetochore	The process in which spindle microtubules become physically associated with the proteins making up the kinetochore complex.	IEA	biological_process
YDR201W	YDR201W_mRNA	GO:0051301	cell division	The process resulting in division and partitioning of components of a cell to form more cells; may or may not be accompanied by the physical separation of a cell into distinct, individually membrane-bounded daughter cells.	IEA	biological_process
YGR262C	YGR262C_mRNA	GO:0070525	tRNA threonylcarbamoyladenosine metabolic process	The chemical reactions and pathways involving tRNA threonylcarbamoyladenosine, a modified nucleoside found in some tRNA molecules.	IMP	biological_process
YGR262C	YGR262C_mRNA	GO:0006468	protein phosphorylation	The process of introducing a phosphate group on to a protein.	IDA	biological_process
YGR262C	YGR262C_mRNA	GO:0006468	protein phosphorylation	The process of introducing a phosphate group on to a protein.	IEA	biological_process
YGR262C	YGR262C_mRNA	GO:0000723	telomere maintenance	Any process that contributes to the maintenance of proper telomeric length and structure by affecting and monitoring the activity of telomeric proteins, the length of telomeric DNA and the replication and repair of the DNA. These processes includes those that shorten, lengthen, replicate and repair the telomeric DNA sequences.	IMP	biological_process
YGR262C	YGR262C_mRNA	GO:0000722	telomere maintenance via recombination	Any recombinational process that contributes to the maintenance of proper telomeric length.	IMP	biological_process
YGR262C	YGR262C_mRNA	GO:0006400	tRNA modification	The covalent alteration of one or more nucleotides within a tRNA molecule to produce a tRNA molecule with a sequence that differs from that coded genetically.	TAS	biological_process
YGR262C	YGR262C_mRNA	GO:0045944	positive regulation of transcription by RNA polymerase II	Any process that activates or increases the frequency, rate or extent of transcription from an RNA polymerase II promoter.	IPI	biological_process
YGR262C	YGR262C_mRNA	GO:0006351	transcription, DNA-templated	The cellular synthesis of RNA on a template of DNA.	IEA	biological_process
YLR227C	YLR227C_mRNA	GO:0051301	cell division	The process resulting in division and partitioning of components of a cell to form more cells; may or may not be accompanied by the physical separation of a cell into distinct, individually membrane-bounded daughter cells.	IEA	biological_process
YLR227C	YLR227C_mRNA	GO:0030437	ascospore formation	The process in which cells that are products of meiosis acquire the specialized features of ascospores. Ascospores are generally found in clusters of four or eight spores within a single mother cell, the ascus, and are characteristic of the ascomycete fungi (phylum Ascomycota).	IMP	biological_process
YER089C	YER089C_mRNA	GO:0035970	peptidyl-threonine dephosphorylation	The removal of phosphoric residues from peptidyl-O-phospho-L-threonine to form peptidyl-threonine.	IDA	biological_process
YER089C	YER089C_mRNA	GO:0000188	inactivation of MAPK activity	Any process that terminates the activity of the active enzyme MAP kinase.	IDA	biological_process
YER089C	YER089C_mRNA	GO:0006470	protein dephosphorylation	The process of removing one or more phosphoric residues from a protein.	IDA	biological_process
YER089C	YER089C_mRNA	GO:0006470	protein dephosphorylation	The process of removing one or more phosphoric residues from a protein.	IEA	biological_process
YER089C	YER089C_mRNA	GO:0030968	endoplasmic reticulum unfolded protein response	The series of molecular signals generated as a consequence of the presence of unfolded proteins in the endoplasmic reticulum (ER) or other ER-related stress; results in changes in the regulation of transcription and translation.	IMP	biological_process
YER089C	YER089C_mRNA	GO:0000077	DNA damage checkpoint	A cell cycle checkpoint that regulates progression through the cell cycle in response to DNA damage. A DNA damage checkpoint may blocks cell cycle progression (in G1, G2 or metaphase) or slow the rate at which S phase proceeds.	IGI	biological_process
YER089C	YER089C_mRNA	GO:0000079	regulation of cyclin-dependent protein serine/threonine kinase activity	Any process that modulates the frequency, rate or extent of cyclin-dependent protein serine/threonine kinase activity.	IMP	biological_process
YOR124C	YOR124C_mRNA	GO:0010992	ubiquitin recycling	Any process involved in the maintenance of an internal steady state of ubiquitin monomers and free ubiquitin chains at the level of the cell by recycling ubiquitin from proteasome-bound ubiquitinated intermediates.	IMP	biological_process
YOR124C	YOR124C_mRNA	GO:0043162	ubiquitin-dependent protein catabolic process via the multivesicular body sorting pathway	The chemical reactions and pathways resulting in the breakdown of a protein or peptide covalently tagged with ubiquitin, via the multivesicular body (MVB) sorting pathway; ubiquitin-tagged proteins are sorted into MVBs, and delivered to a lysosome/vacuole for degradation.	IMP	biological_process
YOR124C	YOR124C_mRNA	GO:0006511	ubiquitin-dependent protein catabolic process	The chemical reactions and pathways resulting in the breakdown of a protein or peptide by hydrolysis of its peptide bonds, initiated by the covalent attachment of a ubiquitin group, or multiple ubiquitin groups, to the protein.	IEA	biological_process
YOR124C	YOR124C_mRNA	GO:0016579	protein deubiquitination	The removal of one or more ubiquitin groups from a protein.	IDA	biological_process
YOR124C	YOR124C_mRNA	GO:0016579	protein deubiquitination	The removal of one or more ubiquitin groups from a protein.	IEA	biological_process
YFR011C	YFR011C_mRNA	GO:0042407	cristae formation	The assembly of cristae, the inwards folds of the inner mitochondrial membrane.	IMP	biological_process
YBR007C	YBR007C_mRNA	GO:0051278	fungal-type cell wall polysaccharide biosynthetic process	The chemical reactions and pathways resulting in the formation of the polysaccharides which make up the fungal-type cell wall.	IBA	biological_process
YKL122C	YKL122C_mRNA	GO:0006614	SRP-dependent cotranslational protein targeting to membrane	The targeting of proteins to a membrane that occurs during translation and is dependent upon two key components, the signal-recognition particle (SRP) and the SRP receptor. SRP is a cytosolic particle that transiently binds to the endoplasmic reticulum (ER) signal sequence in a nascent protein, to the large ribosomal unit, and to the SRP receptor in the ER membrane.	IEA	biological_process
YKL122C	YKL122C_mRNA	GO:0006616	SRP-dependent cotranslational protein targeting to membrane, translocation	The process during cotranslational membrane targeting wherein proteins move across a membrane. SRP and its receptor initiate the transfer of the nascent chain across the endoplasmic reticulum (ER) membrane; they then dissociate from the chain, which is transferred to a set of transmembrane proteins, collectively called the translocon. Once the nascent chain translocon complex is assembled, the elongating chain passes directly from the large ribosomal subunit into the centers of the translocon, a protein-lined channel within the membrane. The growing chain is never exposed to the cytosol and does not fold until it reaches the ER lumen.	IDA	biological_process
YGL158W	YGL158W_mRNA	GO:0040020	regulation of meiotic nuclear division	Any process that modulates the frequency, rate or extent of meiotic nuclear division, the process in which the nucleus of a diploid cell divides twice forming four haploid cells, one or more of which usually function as gametes.	IMP	biological_process
YGL158W	YGL158W_mRNA	GO:0034599	cellular response to oxidative stress	Any process that results in a change in state or activity of a cell (in terms of movement, secretion, enzyme production, gene expression, etc.) as a result of oxidative stress, a state often resulting from exposure to high levels of reactive oxygen species, e.g. superoxide anions, hydrogen peroxide (H2O2), and hydroxyl radicals.	IBA	biological_process
YGL158W	YGL158W_mRNA	GO:0035556	intracellular signal transduction	The process in which a signal is passed on to downstream components within the cell, which become activated themselves to further propagate the signal and finally trigger a change in the function or state of the cell.	IBA	biological_process
YGL158W	YGL158W_mRNA	GO:0018105	peptidyl-serine phosphorylation	The phosphorylation of peptidyl-serine to form peptidyl-O-phospho-L-serine.	IBA	biological_process
YGL158W	YGL158W_mRNA	GO:0018107	peptidyl-threonine phosphorylation	The phosphorylation of peptidyl-threonine to form peptidyl-O-phospho-L-threonine.	IBA	biological_process
YGL158W	YGL158W_mRNA	GO:0006468	protein phosphorylation	The process of introducing a phosphate group on to a protein.	ISS	biological_process
YGL158W	YGL158W_mRNA	GO:0006468	protein phosphorylation	The process of introducing a phosphate group on to a protein.	IEA	biological_process
YPR024W	YPR024W_mRNA	GO:0006515	protein quality control for misfolded or incompletely synthesized proteins	The chemical reactions and pathways resulting in the breakdown of misfolded or attenuated proteins.	IMP	biological_process
YPR024W	YPR024W_mRNA	GO:0045041	protein import into mitochondrial intermembrane space	The import of proteins into the space between the inner and outer mitochondrial membranes.	IDA	biological_process
YPR024W	YPR024W_mRNA	GO:0030150	protein import into mitochondrial matrix	The import of proteins across the outer and inner mitochondrial membranes into the matrix. Unfolded proteins enter the mitochondrial matrix with a chaperone protein; the information required to target the precursor protein from the cytosol to the mitochondrial matrix is contained within its N-terminal matrix-targeting sequence. Translocation of precursors to the matrix occurs at the rare sites where the outer and inner membranes are close together.	IMP	biological_process
YPR024W	YPR024W_mRNA	GO:0051604	protein maturation	Any process leading to the attainment of the full functional capacity of a protein.	IMP	biological_process
YPR024W	YPR024W_mRNA	GO:0006508	proteolysis	The hydrolysis of proteins into smaller polypeptides and/or amino acids by cleavage of their peptide bonds.	IEA	biological_process
YPR024W	YPR024W_mRNA	GO:0006457	protein folding	The process of assisting in the covalent and noncovalent assembly of single chain polypeptides or multisubunit complexes into the correct tertiary structure.	IMP	biological_process
YPL233W	YPL233W_mRNA	GO:0000070	mitotic sister chromatid segregation	The cell cycle process in which replicated homologous chromosomes are organized and then physically separated and apportioned to two sets during the mitotic cell cycle. Each replicated chromosome, composed of two sister chromatids, aligns at the cell equator, paired with its homologous partner. One homolog of each morphologic type goes into each of the resulting chromosome sets.	IBA	biological_process
YPL233W	YPL233W_mRNA	GO:0000070	mitotic sister chromatid segregation	The cell cycle process in which replicated homologous chromosomes are organized and then physically separated and apportioned to two sets during the mitotic cell cycle. Each replicated chromosome, composed of two sister chromatids, aligns at the cell equator, paired with its homologous partner. One homolog of each morphologic type goes into each of the resulting chromosome sets.	IEA	biological_process
YPL233W	YPL233W_mRNA	GO:0051301	cell division	The process resulting in division and partitioning of components of a cell to form more cells; may or may not be accompanied by the physical separation of a cell into distinct, individually membrane-bounded daughter cells.	IEA	biological_process
YPL233W	YPL233W_mRNA	GO:0007059	chromosome segregation	The process in which genetic material, in the form of chromosomes, is organized into specific structures and then physically separated and apportioned to two or more sets. In eukaryotes, chromosome segregation begins with the condensation of chromosomes, includes chromosome separation, and ends when chromosomes have completed movement to the spindle poles.	IDA	biological_process
YFL044C	YFL044C_mRNA	GO:0030968	endoplasmic reticulum unfolded protein response	The series of molecular signals generated as a consequence of the presence of unfolded proteins in the endoplasmic reticulum (ER) or other ER-related stress; results in changes in the regulation of transcription and translation.	IBA	biological_process
YFL044C	YFL044C_mRNA	GO:0030433	ubiquitin-dependent ERAD pathway	The series of steps necessary to target endoplasmic reticulum (ER)-resident proteins for degradation by the cytoplasmic proteasome. Begins with recognition of the ER-resident protein, includes retrotranslocation (dislocation) of the protein from the ER to the cytosol, protein ubiquitination necessary for correct substrate transfer, transport of the protein to the proteasome, and ends with degradation of the protein by the cytoplasmic proteasome.	IBA	biological_process
YFL044C	YFL044C_mRNA	GO:0030433	ubiquitin-dependent ERAD pathway	The series of steps necessary to target endoplasmic reticulum (ER)-resident proteins for degradation by the cytoplasmic proteasome. Begins with recognition of the ER-resident protein, includes retrotranslocation (dislocation) of the protein from the ER to the cytosol, protein ubiquitination necessary for correct substrate transfer, transport of the protein to the proteasome, and ends with degradation of the protein by the cytoplasmic proteasome.	IEA	biological_process
YFL044C	YFL044C_mRNA	GO:0016579	protein deubiquitination	The removal of one or more ubiquitin groups from a protein.	IDA	biological_process
YFL044C	YFL044C_mRNA	GO:0016579	protein deubiquitination	The removal of one or more ubiquitin groups from a protein.	IEA	biological_process
YFL044C	YFL044C_mRNA	GO:0006355	regulation of transcription, DNA-templated	Any process that modulates the frequency, rate or extent of cellular DNA-templated transcription.	IMP	biological_process
YPR173C	YPR173C_mRNA	GO:0070676	intralumenal vesicle formation	The invagination of the endosome membrane and resulting formation of a vesicle within the lumen of the endosome.	IMP	biological_process
YPR173C	YPR173C_mRNA	GO:0016125	sterol metabolic process	The chemical reactions and pathways involving sterols, steroids with one or more hydroxyl groups and a hydrocarbon side-chain in the molecule.	IMP	biological_process
YPR173C	YPR173C_mRNA	GO:0051260	protein homooligomerization	The process of creating protein oligomers, compounds composed of a small number, usually between three and ten, of identical component monomers. Oligomers may be formed by the polymerization of a number of monomers or the depolymerization of a large protein polymer.	IDA	biological_process
YPR173C	YPR173C_mRNA	GO:0032511	late endosome to vacuole transport via multivesicular body sorting pathway	The directed movement of substances from endosomes to vacuoles by a pathway in which molecules are sorted into multivesicular bodies, which then fuse with the vacuole.	IMP	biological_process
YPR173C	YPR173C_mRNA	GO:0007033	vacuole organization	A process that is carried out at the cellular level which results in the assembly, arrangement of constituent parts, or disassembly of a vacuole.	IEA	biological_process
YPR173C	YPR173C_mRNA	GO:0015031	protein transport	The directed movement of proteins into, out of or within a cell, or between cells, by means of some agent such as a transporter or pore.	IEA	biological_process
YPR173C	YPR173C_mRNA	GO:0045324	late endosome to vacuole transport	The directed movement of substances from late endosomes to the vacuole. In yeast, after transport to the prevacuolar compartment, endocytic content is delivered to the late endosome and on to the vacuole. This pathway is analogous to endosome to lysosome transport.	IMP	biological_process
YPR173C	YPR173C_mRNA	GO:0045053	protein retention in Golgi apparatus	The retention of proteins within the Golgi apparatus. Golgi-localized carbohydrate-modifying enzymes have a short N-terminal domain that faces the cytosol, a single transmembrane alpha helix, and a large C-terminal domain that faces the Golgi lumen and that contains the catalytic site. How the membrane-spanning alpha helix in a Golgi enzyme causes its localization and prevents its movement to the plasma membrane is not known.	IMP	biological_process
YPR173C	YPR173C_mRNA	GO:0016236	macroautophagy	The major inducible pathway for the general turnover of cytoplasmic constituents in eukaryotic cells, it is also responsible for the degradation of active cytoplasmic enzymes and organelles during nutrient starvation. Macroautophagy involves the formation of double-membrane-bounded autophagosomes which enclose the cytoplasmic constituent targeted for degradation in a membrane-bounded structure. Autophagosomes then fuse with a lysosome (or vacuole) releasing single-membrane-bounded autophagic bodies that are then degraded within the lysosome (or vacuole). Some types of macroautophagy, e.g. pexophagy, mitophagy, involve selective targeting of the targets to be degraded.	IMP	biological_process
YGR110W	YGR110W_mRNA	GO:0035965	cardiolipin acyl-chain remodeling	Remodeling the acyl chains of premature (de novo synthesized) cardiolipin (1,3-bis(3-phosphatidyl)glycerol), through sequential deacylation and re-acylation reactions, to generate mature cardiolipin containing high-levels of unsaturated fatty acids.	IMP	biological_process
YGR110W	YGR110W_mRNA	GO:0032048	cardiolipin metabolic process	The chemical reactions and pathways involving cardiolipin, 1,3-bis(3-phosphatidyl)glycerol.	IDA	biological_process
YOR075W	YOR075W_mRNA	GO:0016320	endoplasmic reticulum membrane fusion	The joining of 2 or more lipid bilayer membranes that surround the endoplasmic reticulum.	IMP	biological_process
YOR075W	YOR075W_mRNA	GO:0048279	vesicle fusion with endoplasmic reticulum	The joining of the lipid bilayer membrane around a vesicle to the lipid bilayer membrane around the endoplasmic reticulum.	NAS	biological_process
YOR075W	YOR075W_mRNA	GO:0006890	retrograde vesicle-mediated transport, Golgi to endoplasmic reticulum	The directed movement of substances from the Golgi back to the endoplasmic reticulum, mediated by vesicles bearing specific protein coats such as COPI or COG.	IMP	biological_process
YOR075W	YOR075W_mRNA	GO:0015031	protein transport	The directed movement of proteins into, out of or within a cell, or between cells, by means of some agent such as a transporter or pore.	IEA	biological_process
YOR075W	YOR075W_mRNA	GO:0006888	endoplasmic reticulum to Golgi vesicle-mediated transport	The directed movement of substances from the endoplasmic reticulum (ER) to the Golgi, mediated by COP II vesicles. Small COP II coated vesicles form from the ER and then fuse directly with the cis-Golgi. Larger structures are transported along microtubules to the cis-Golgi.	IBA	biological_process
YLR433C	YLR433C_mRNA	GO:0006873	cellular ion homeostasis	Any process involved in the maintenance of an internal steady state of ions at the level of a cell.	IMP	biological_process
YLR433C	YLR433C_mRNA	GO:0000754	adaptation of signaling pathway by response to pheromone involved in conjugation with cellular fusion	In organisms that undergo conjugation with cellular fusion, the process resulting in desensitization following exposure to pheromone stimulus that act to down-regulate further stimulation or block initial conjugation responses. An example of this is the adaptation to pheromone during conjugation with cellular fusion in Saccharomyces cerevisiae.	IMP	biological_process
YLR433C	YLR433C_mRNA	GO:0031505	fungal-type cell wall organization	A process that is carried out at the cellular level which results in the assembly, arrangement of constituent parts, or disassembly of the fungal-type cell wall.	IMP	biological_process
YOR069W	YOR069W_mRNA	GO:0042147	retrograde transport, endosome to Golgi	The directed movement of membrane-bounded vesicles from endosomes back to the trans-Golgi network where they are recycled for further rounds of transport.	IPI	biological_process
YOR069W	YOR069W_mRNA	GO:0016050	vesicle organization	A process that is carried out at the cellular level which results in the assembly, arrangement of constituent parts, or disassembly of a vesicle.	IBA	biological_process
YOR069W	YOR069W_mRNA	GO:0015031	protein transport	The directed movement of proteins into, out of or within a cell, or between cells, by means of some agent such as a transporter or pore.	IEA	biological_process
YOR069W	YOR069W_mRNA	GO:0006897	endocytosis	A vesicle-mediated transport process in which cells take up external materials or membrane constituents by the invagination of a small region of the plasma membrane to form a new membrane-bounded vesicle.	IBA	biological_process
YOR069W	YOR069W_mRNA	GO:0045053	protein retention in Golgi apparatus	The retention of proteins within the Golgi apparatus. Golgi-localized carbohydrate-modifying enzymes have a short N-terminal domain that faces the cytosol, a single transmembrane alpha helix, and a large C-terminal domain that faces the Golgi lumen and that contains the catalytic site. How the membrane-spanning alpha helix in a Golgi enzyme causes its localization and prevents its movement to the plasma membrane is not known.	IMP	biological_process
YKL133C	YKL133C_mRNA	GO:0006515	protein quality control for misfolded or incompletely synthesized proteins	The chemical reactions and pathways resulting in the breakdown of misfolded or attenuated proteins.	IBA	biological_process
YGR043C	YGR043C_mRNA	GO:0006098	pentose-phosphate shunt	The glucose-6-phosphate catabolic process in which, coupled to NADPH synthesis, glucose-6-P is oxidized with the formation of carbon dioxide (CO2) and ribulose 5-phosphate; ribulose 5-P then enters a series of reactions interconverting sugar phosphates. The pentose phosphate pathway is a major source of reducing equivalents for biosynthesis reactions and is also important for the conversion of hexoses to pentoses.	IEA	biological_process
YGR043C	YGR043C_mRNA	GO:0005975	carbohydrate metabolic process	The chemical reactions and pathways involving carbohydrates, any of a group of organic compounds based of the general formula Cx(H2O)y. Includes the formation of carbohydrate derivatives by the addition of a carbohydrate residue to another molecule.	IEA	biological_process
YGR043C	YGR043C_mRNA	GO:0034599	cellular response to oxidative stress	Any process that results in a change in state or activity of a cell (in terms of movement, secretion, enzyme production, gene expression, etc.) as a result of oxidative stress, a state often resulting from exposure to high levels of reactive oxygen species, e.g. superoxide anions, hydrogen peroxide (H2O2), and hydroxyl radicals.	IMP	biological_process
YGR043C	YGR043C_mRNA	GO:0001300	chronological cell aging	The process associated with progression of the cell from its inception to the end of its lifespan that occurs when the cell is in a non-dividing, or quiescent, state.	IGI	biological_process
YDR497C	YDR497C_mRNA	GO:0015798	myo-inositol transport	The directed movement of myo-inositol into, out of or within a cell, or between cells, by means of some agent such as a transporter or pore. Myo-inositol is 1,2,3,4,5/4,6-cyclohexanehexol, a growth factor for animals and microorganisms.	IMP	biological_process
YDR497C	YDR497C_mRNA	GO:0007124	pseudohyphal growth	A pattern of cell growth that occurs in conditions of nitrogen limitation and abundant fermentable carbon source. Cells become elongated, switch to a unipolar budding pattern, remain physically attached to each other, and invade the growth substrate.	IMP	biological_process
YDR497C	YDR497C_mRNA	GO:0055085	transmembrane transport	The process in which a solute is transported across a lipid bilayer, from one side of a membrane to the other.	IMP	biological_process
YDR497C	YDR497C_mRNA	GO:0055085	transmembrane transport	The process in which a solute is transported across a lipid bilayer, from one side of a membrane to the other.	IEA	biological_process
YDR497C	YDR497C_mRNA	GO:0046323	glucose import	The directed movement of the hexose monosaccharide glucose into a cell or organelle.	IBA	biological_process
YCR046C	YCR046C_mRNA	GO:0006412	translation	The cellular metabolic process in which a protein is formed, using the sequence of a mature mRNA or circRNA molecule to specify the sequence of amino acids in a polypeptide chain. Translation is mediated by the ribosome, and begins with the formation of a ternary complex between aminoacylated initiator methionine tRNA, GTP, and initiation factor 2, which subsequently associates with the small subunit of the ribosome and an mRNA or circRNA. Translation ends with the release of a polypeptide chain from the ribosome.	IEA	biological_process
YCR046C	YCR046C_mRNA	GO:0032543	mitochondrial translation	The chemical reactions and pathways resulting in the formation of a protein in a mitochondrion. This is a ribosome-mediated process in which the information in messenger RNA (mRNA) is used to specify the sequence of amino acids in the protein; the mitochondrion has its own ribosomes and transfer RNAs, and uses a genetic code that differs from the nuclear code.	IC	biological_process
YML038C	YML038C_mRNA	GO:0015780	nucleotide-sugar transmembrane transport	The directed movement of nucleotide-sugars into, out of or within a cell, or between cells, by means of some agent such as a transporter or pore. Nucleotide-sugars are any nucleotide in which the distal phosphoric residue of a nucleoside 5'-diphosphate is in glycosidic linkage with a monosaccharide or monosaccharide derivative.	ISS	biological_process
YML038C	YML038C_mRNA	GO:0015786	UDP-glucose transmembrane transport	The process in which UDP-glucose is transported across a membrane.	IMP	biological_process
YML038C	YML038C_mRNA	GO:0008643	carbohydrate transport	The directed movement of carbohydrate into, out of or within a cell, or between cells, by means of some agent such as a transporter or pore. Carbohydrates are any of a group of organic compounds based of the general formula Cx(H2O)y.	IEA	biological_process
YCR054C	YCR054C_mRNA	GO:0009088	threonine biosynthetic process	The chemical reactions and pathways resulting in the formation of threonine (2-amino-3-hydroxybutyric acid), a polar, uncharged, essential amino acid found in peptide linkage in proteins.	IEA	biological_process
YNR058W	YNR058W_mRNA	GO:0009102	biotin biosynthetic process	The chemical reactions and pathways resulting in the formation of biotin, cis-tetrahydro-2-oxothieno(3,4-d)imidazoline-4-valeric acid.	IDA	biological_process
YNR058W	YNR058W_mRNA	GO:0009102	biotin biosynthetic process	The chemical reactions and pathways resulting in the formation of biotin, cis-tetrahydro-2-oxothieno(3,4-d)imidazoline-4-valeric acid.	IEA	biological_process
YLR246W	YLR246W_mRNA	GO:0006612	protein targeting to membrane	The process of directing proteins towards a membrane, usually using signals contained within the protein.	IMP	biological_process
YLR246W	YLR246W_mRNA	GO:0018345	protein palmitoylation	The covalent attachment of a palmitoyl group to a protein.	IDA	biological_process
YGR042W	YGR042W_mRNA	GO:0051096	positive regulation of helicase activity	Any process that activates or increases the activity of a helicase.	IDA	biological_process
YGR042W	YGR042W_mRNA	GO:0032205	negative regulation of telomere maintenance	Any process that stops, prevents, or reduces the frequency, rate or extent of a process that affects and monitors the activity of telomeric proteins and the length of telomeric DNA.	IMP	biological_process
YDR127W	YDR127W_mRNA	GO:0009073	aromatic amino acid family biosynthetic process	The chemical reactions and pathways resulting in the formation of aromatic amino acid family, amino acids with aromatic ring (phenylalanine, tyrosine, tryptophan).	IEA	biological_process
YDR127W	YDR127W_mRNA	GO:0009423	chorismate biosynthetic process	The chemical reactions and pathways resulting in the formation of the unsymmetrical ether derived from phosphoenolpyruvate and 5-phosphoshikimic acid formed as an intermediate in the biosynthesis of aromatic amino acids and many other compounds.	TAS	biological_process
YDR127W	YDR127W_mRNA	GO:0055114	oxidation-reduction process	A metabolic process that results in the removal or addition of one or more electrons to or from a substance, with or without the concomitant removal or addition of a proton or protons.	IEA	biological_process
YGR278W	YGR278W_mRNA	GO:0000398	mRNA splicing, via spliceosome	The joining together of exons from one or more primary transcripts of messenger RNA (mRNA) and the excision of intron sequences, via a spliceosomal mechanism, so that mRNA consisting only of the joined exons is produced.	IDA	biological_process
YOR363C	YOR363C_mRNA	GO:0032000	positive regulation of fatty acid beta-oxidation	Any process that activates or increases the frequency, rate or extent of fatty acid beta-oxidation.	IMP	biological_process
YOR363C	YOR363C_mRNA	GO:0061429	positive regulation of transcription from RNA polymerase II promoter by oleic acid	Any process involving oleic acid that activates or increases the frequency, rate or extent of transcription from an RNA polymerase II promoter.	IMP	biological_process
YOR363C	YOR363C_mRNA	GO:0006355	regulation of transcription, DNA-templated	Any process that modulates the frequency, rate or extent of cellular DNA-templated transcription.	IEA	biological_process
YDL160C-A	YDL160C-A_mRNA	GO:0051382	kinetochore assembly	The aggregation, arrangement and bonding together of a set of components to form the kinetochore, a multisubunit complex that is located at the centromeric region of DNA and provides an attachment point for the spindle microtubules.	IEA	biological_process
YDL160C-A	YDL160C-A_mRNA	GO:0000712	resolution of meiotic recombination intermediates	The cleavage and rejoining of intermediates, such as Holliday junctions, formed during meiotic recombination to produce two intact molecules in which genetic material has been exchanged.	IBA	biological_process
YDL160C-A	YDL160C-A_mRNA	GO:0031297	replication fork processing	The process in which a DNA replication fork that has stalled is restored to a functional state and replication is restarted. The stalling may be due to DNA damage, DNA secondary structure, bound proteins, dNTP shortage, or other causes.	IBA	biological_process
YDL160C-A	YDL160C-A_mRNA	GO:0006281	DNA repair	The process of restoring DNA after damage. Genomes are subject to damage by chemical and physical agents in the environment (e.g. UV and ionizing radiations, chemical mutagens, fungal and bacterial toxins, etc.) and by free radicals or alkylating agents endogenously generated in metabolism. DNA is also damaged because of errors during its replication. A variety of different DNA repair pathways have been reported that include direct reversal, base excision repair, nucleotide excision repair, photoreactivation, bypass, double-strand break repair pathway, and mismatch repair pathway.	IEA	biological_process
YDL160C-A	YDL160C-A_mRNA	GO:0006974	cellular response to DNA damage stimulus	Any process that results in a change in state or activity of a cell (in terms of movement, secretion, enzyme production, gene expression, etc.) as a result of a stimulus indicating damage to its DNA from environmental insults or errors during metabolism.	IGI	biological_process
YLR085C	YLR085C_mRNA	GO:0043486	histone exchange	The replacement, within chromatin, of resident histones or histone subunits with alternative, sometimes variant, histones or subunits.	IMP	biological_process
YLR085C	YLR085C_mRNA	GO:0016569	covalent chromatin modification	The alteration of DNA or protein in chromatin by the covalent addition or removal of chemical groups.	IEA	biological_process
YLR085C	YLR085C_mRNA	GO:0006338	chromatin remodeling	Dynamic structural changes to eukaryotic chromatin occurring throughout the cell division cycle. These changes range from the local changes necessary for transcriptional regulation to global changes necessary for chromosome segregation.	IDA	biological_process
YLR085C	YLR085C_mRNA	GO:0006338	chromatin remodeling	Dynamic structural changes to eukaryotic chromatin occurring throughout the cell division cycle. These changes range from the local changes necessary for transcriptional regulation to global changes necessary for chromosome segregation.	IEA	biological_process
YLR085C	YLR085C_mRNA	GO:0006355	regulation of transcription, DNA-templated	Any process that modulates the frequency, rate or extent of cellular DNA-templated transcription.	IEA	biological_process
YLR085C	YLR085C_mRNA	GO:0006351	transcription, DNA-templated	The cellular synthesis of RNA on a template of DNA.	IEA	biological_process
YER029C	YER029C_mRNA	GO:0000398	mRNA splicing, via spliceosome	The joining together of exons from one or more primary transcripts of messenger RNA (mRNA) and the excision of intron sequences, via a spliceosomal mechanism, so that mRNA consisting only of the joined exons is produced.	IPI	biological_process
YOL071W	YOL071W_mRNA	GO:0017013	protein flavinylation	The addition of a flavin group to a protein amino acid.	IMP	biological_process
YOL071W	YOL071W_mRNA	GO:0018293	protein-FAD linkage	The formation of a linkage between a protein amino acid and flavin-adenine dinucleotide (FAD).	IMP	biological_process
YOL071W	YOL071W_mRNA	GO:0018293	protein-FAD linkage	The formation of a linkage between a protein amino acid and flavin-adenine dinucleotide (FAD).	IEA	biological_process
YOL071W	YOL071W_mRNA	GO:0034553	mitochondrial respiratory chain complex II assembly	The aggregation, arrangement and bonding together of a set of components to form respiratory chain complex II, in the mitochondrial inner membrane.	IMP	biological_process
YOL071W	YOL071W_mRNA	GO:0006099	tricarboxylic acid cycle	A nearly universal metabolic pathway in which the acetyl group of acetyl coenzyme A is effectively oxidized to two CO2 and four pairs of electrons are transferred to coenzymes. The acetyl group combines with oxaloacetate to form citrate, which undergoes successive transformations to isocitrate, 2-oxoglutarate, succinyl-CoA, succinate, fumarate, malate, and oxaloacetate again, thus completing the cycle. In eukaryotes the tricarboxylic acid is confined to the mitochondria. See also glyoxylate cycle.	IPI	biological_process
YOL071W	YOL071W_mRNA	GO:0006121	mitochondrial electron transport, succinate to ubiquinone	The transfer of electrons from succinate to ubiquinone that occurs during oxidative phosphorylation, mediated by the multisubunit enzyme known as complex II.	IMP	biological_process
YKR057W	YKR057W_mRNA	GO:0000461	endonucleolytic cleavage to generate mature 3'-end of SSU-rRNA from (SSU-rRNA, 5.8S rRNA, LSU-rRNA)	Endonucleolytic cleavage at the 3'-end of the SSU-rRNA from an originally tricistronic rRNA transcript that contained the Small Subunit (SSU) rRNA, the 5.8S rRNA, and the Large Subunit (LSU) rRNA in that order from 5' to 3' along the primary transcript, to produce the mature end of the SSU-rRNA.	IMP	biological_process
YKR057W	YKR057W_mRNA	GO:0000447	endonucleolytic cleavage in ITS1 to separate SSU-rRNA from 5.8S rRNA and LSU-rRNA from tricistronic rRNA transcript (SSU-rRNA, 5.8S rRNA, LSU-rRNA)	Endonucleolytic cleavage between the SSU-rRNA and the 5.8S rRNA of an rRNA molecule originally produced as a tricistronic rRNA transcript that contained the Small SubUnit (SSU) rRNA, the 5.8S rRNA, and the Large SubUnit (LSU) rRNA, in that order, from 5' to 3' along the primary transcript.	IMP	biological_process
YKR057W	YKR057W_mRNA	GO:0006412	translation	The cellular metabolic process in which a protein is formed, using the sequence of a mature mRNA or circRNA molecule to specify the sequence of amino acids in a polypeptide chain. Translation is mediated by the ribosome, and begins with the formation of a ternary complex between aminoacylated initiator methionine tRNA, GTP, and initiation factor 2, which subsequently associates with the small subunit of the ribosome and an mRNA or circRNA. Translation ends with the release of a polypeptide chain from the ribosome.	IEA	biological_process
YKR057W	YKR057W_mRNA	GO:0002181	cytoplasmic translation	The chemical reactions and pathways resulting in the formation of a protein in the cytoplasm. This is a ribosome-mediated process in which the information in messenger RNA (mRNA) is used to specify the sequence of amino acids in the protein.	IC	biological_process
YGR087C	YGR087C_mRNA	GO:0006067	ethanol metabolic process	The chemical reactions and pathways involving ethanol, CH3-CH2-OH, a colorless, water-miscible, flammable liquid produced by alcoholic fermentation.	IMP	biological_process
YGR087C	YGR087C_mRNA	GO:0006559	L-phenylalanine catabolic process	The chemical reactions and pathways resulting in the breakdown of phenylalanine, 2-amino-3-phenylpropanoic acid.	IGI	biological_process
YGR087C	YGR087C_mRNA	GO:0009083	branched-chain amino acid catabolic process	The chemical reactions and pathways resulting in the breakdown of amino acids containing a branched carbon skeleton, comprising isoleucine, leucine and valine.	IEA	biological_process
YGR087C	YGR087C_mRNA	GO:0000949	aromatic amino acid family catabolic process to alcohol via Ehrlich pathway	The chemical reactions and pathways involving the catabolism of aromatic amino acids to produce aromatic alcohols with one carbon less than the starting amino acid. In S. cerevisiae, this is known to occur for leucine, isoleucine, valine, methionine, phenylalanine, tyrosine, or tryptophan. When an aromatic family amino acid, phenylalanine, tyrosine, or tryptophan, is used as the substrate, 2-phenylethanol, 4-hydroxyphenylethanol, or tryptophol, respectively, is produced. Often referred to as the Ehrlich pathway, these reactions generally occur during fermentation to produce a variety of alcohols, often collectively referred to as fusel alcohols. Depending on the redox state of the cells, carboxylic acid derivatives may be produced instead of alcohols.	IGI	biological_process
YGR087C	YGR087C_mRNA	GO:0006569	tryptophan catabolic process	The chemical reactions and pathways resulting in the breakdown of tryptophan, the chiral amino acid 2-amino-3-(1H-indol-3-yl)propanoic acid.	IGI	biological_process
YGR087C	YGR087C_mRNA	GO:0006090	pyruvate metabolic process	The chemical reactions and pathways involving pyruvate, 2-oxopropanoate.	IBA	biological_process
YEL055C	YEL055C_mRNA	GO:0009303	rRNA transcription	The synthesis of ribosomal RNA (rRNA), any RNA that forms part of the ribosomal structure, from a DNA template.	IMP	biological_process
YEL055C	YEL055C_mRNA	GO:0006355	regulation of transcription, DNA-templated	Any process that modulates the frequency, rate or extent of cellular DNA-templated transcription.	IEA	biological_process
YOR382W	YOR382W_mRNA	GO:0015891	siderophore transport	The directed movement of siderophores, low molecular weight Fe(III)-chelating substances, into, out of or within a cell, or between cells, by means of some agent such as a transporter or pore.	IDA	biological_process
YOR382W	YOR382W_mRNA	GO:0015891	siderophore transport	The directed movement of siderophores, low molecular weight Fe(III)-chelating substances, into, out of or within a cell, or between cells, by means of some agent such as a transporter or pore.	IEA	biological_process
YOR382W	YOR382W_mRNA	GO:0006811	ion transport	The directed movement of charged atoms or small charged molecules into, out of or within a cell, or between cells, by means of some agent such as a transporter or pore.	IEA	biological_process
YOR382W	YOR382W_mRNA	GO:0055072	iron ion homeostasis	Any process involved in the maintenance of an internal steady state of iron ions within an organism or cell.	IEA	biological_process
YNL075W	YNL075W_mRNA	GO:0042274	ribosomal small subunit biogenesis	A cellular process that results in the biosynthesis of constituent macromolecules, assembly, and arrangement of constituent parts of a small ribosomal subunit; includes transport to the sites of protein synthesis.	IDA	biological_process
YNL075W	YNL075W_mRNA	GO:0006364	rRNA processing	Any process involved in the conversion of a primary ribosomal RNA (rRNA) transcript into one or more mature rRNA molecules.	IDA	biological_process
YNL075W	YNL075W_mRNA	GO:0031167	rRNA methylation	The posttranscriptional addition of methyl groups to specific residues in an rRNA molecule.	TAS	biological_process
YPL010W	YPL010W_mRNA	GO:0006890	retrograde vesicle-mediated transport, Golgi to endoplasmic reticulum	The directed movement of substances from the Golgi back to the endoplasmic reticulum, mediated by vesicles bearing specific protein coats such as COPI or COG.	IMP	biological_process
YPL010W	YPL010W_mRNA	GO:0006890	retrograde vesicle-mediated transport, Golgi to endoplasmic reticulum	The directed movement of substances from the Golgi back to the endoplasmic reticulum, mediated by vesicles bearing specific protein coats such as COPI or COG.	IEA	biological_process
YPL010W	YPL010W_mRNA	GO:0015031	protein transport	The directed movement of proteins into, out of or within a cell, or between cells, by means of some agent such as a transporter or pore.	IEA	biological_process
YML131W	YML131W_mRNA	GO:0055114	oxidation-reduction process	A metabolic process that results in the removal or addition of one or more electrons to or from a substance, with or without the concomitant removal or addition of a proton or protons.	IEA	biological_process
YGR026W	YGR026W_mRNA	GO:0051292	nuclear pore complex assembly	The aggregation, arrangement and bonding together of a set of components to form a nuclear pore complex.	IBA	biological_process
YGR026W	YGR026W_mRNA	GO:0071786	endoplasmic reticulum tubular network organization	A process that is carried out at the cellular level which results in the assembly, arrangement of constituent parts, or disassembly of the endoplasmic reticulum (ER) tubular network. The ER tubular network is the ER part that that has membranes with high curvature in cross-section.	IBA	biological_process
YGR026W	YGR026W_mRNA	GO:0034613	cellular protein localization	Any process in which a protein is transported to, and/or maintained in, a specific location at the level of a cell. Localization at the cellular level encompasses movement within the cell, from within the cell to the cell surface, or from one location to another at the surface of a cell.	IBA	biological_process
YLR093C	YLR093C_mRNA	GO:0006906	vesicle fusion	Fusion of the membrane of a transport vesicle with its target membrane.	IDA	biological_process
YLR093C	YLR093C_mRNA	GO:0042144	vacuole fusion, non-autophagic	The fusion of two vacuole membranes to form a single vacuole.	IDA	biological_process
YLR093C	YLR093C_mRNA	GO:0016192	vesicle-mediated transport	A cellular transport process in which transported substances are moved in membrane-bounded vesicles; transported substances are enclosed in the vesicle lumen or located in the vesicle membrane. The process begins with a step that directs a substance to the forming vesicle, and includes vesicle budding and coating. Vesicles are then targeted to, and fuse with, an acceptor membrane.	IMP	biological_process
YLR093C	YLR093C_mRNA	GO:0016192	vesicle-mediated transport	A cellular transport process in which transported substances are moved in membrane-bounded vesicles; transported substances are enclosed in the vesicle lumen or located in the vesicle membrane. The process begins with a step that directs a substance to the forming vesicle, and includes vesicle budding and coating. Vesicles are then targeted to, and fuse with, an acceptor membrane.	IEA	biological_process
YLR093C	YLR093C_mRNA	GO:0006887	exocytosis	A process of secretion by a cell that results in the release of intracellular molecules (e.g. hormones, matrix proteins) contained within a membrane-bounded vesicle. Exocytosis can occur either by full fusion, when the vesicle collapses into the plasma membrane, or by a kiss-and-run mechanism that involves the formation of a transient contact, a pore, between a granule (for exemple of chromaffin cells) and the plasma membrane. The latter process most of the time leads to only partial secretion of the granule content. Exocytosis begins with steps that prepare vesicles for fusion with the membrane (tethering and docking) and ends when molecules are secreted from the cell.	IBA	biological_process
YKR054C	YKR054C_mRNA	GO:0072382	minus-end-directed vesicle transport along microtubule	The directed movement of a vesicle towards the minus end of a microtubule, mediated by motor proteins. This process begins with the attachment of a vesicle to a microtubule, and ends when the vesicle reaches its final destination.	IBA	biological_process
YKR054C	YKR054C_mRNA	GO:0040001	establishment of mitotic spindle localization	The cell cycle process in which the directed movement of the mitotic spindle to a specific location in the cell occurs.	IMP	biological_process
YKR054C	YKR054C_mRNA	GO:0030473	nuclear migration along microtubule	The directed movement of the nucleus along microtubules within the cell, mediated by motor proteins.	IMP	biological_process
YKR054C	YKR054C_mRNA	GO:0031122	cytoplasmic microtubule organization	A process that is carried out at the cellular level which results in the assembly, arrangement of constituent parts, or disassembly of structures formed of microtubules and associated proteins in the cytoplasm of a cell.	IBA	biological_process
YKR054C	YKR054C_mRNA	GO:0000070	mitotic sister chromatid segregation	The cell cycle process in which replicated homologous chromosomes are organized and then physically separated and apportioned to two sets during the mitotic cell cycle. Each replicated chromosome, composed of two sister chromatids, aligns at the cell equator, paired with its homologous partner. One homolog of each morphologic type goes into each of the resulting chromosome sets.	IGI	biological_process
YKR054C	YKR054C_mRNA	GO:0007018	microtubule-based movement	A microtubule-based process that results in the movement of organelles, other microtubules, or other cellular components. Examples include motor-driven movement along microtubules and movement driven by polymerization or depolymerization of microtubules.	IEA	biological_process
YKR054C	YKR054C_mRNA	GO:0000741	karyogamy	The creation of a single nucleus from multiple nuclei as a result of fusing the lipid bilayers that surround each nuclei.	IEA	biological_process
YKR054C	YKR054C_mRNA	GO:0000132	establishment of mitotic spindle orientation	A cell cycle process that sets the alignment of mitotic spindle relative to other cellular structures.	IMP	biological_process
YEL065W	YEL065W_mRNA	GO:0033214	siderophore-dependent iron import into cell	A process in which iron (Fe3+) is solubilized by ferric iron-specific chelators, known as siderophores, excreted by a cell; the iron-siderophore complex is then transported into the cell by specific cell surface receptors.	IBA	biological_process
YEL065W	YEL065W_mRNA	GO:0015891	siderophore transport	The directed movement of siderophores, low molecular weight Fe(III)-chelating substances, into, out of or within a cell, or between cells, by means of some agent such as a transporter or pore.	IMP	biological_process
YEL065W	YEL065W_mRNA	GO:0006811	ion transport	The directed movement of charged atoms or small charged molecules into, out of or within a cell, or between cells, by means of some agent such as a transporter or pore.	IEA	biological_process
YEL065W	YEL065W_mRNA	GO:0006879	cellular iron ion homeostasis	Any process involved in the maintenance of an internal steady state of iron ions at the level of a cell.	IDA	biological_process
YEL065W	YEL065W_mRNA	GO:0055085	transmembrane transport	The process in which a solute is transported across a lipid bilayer, from one side of a membrane to the other.	IMP	biological_process
YGL105W	YGL105W_mRNA	GO:0006418	tRNA aminoacylation for protein translation	The synthesis of aminoacyl tRNA by the formation of an ester bond between the 3'-hydroxyl group of the most 3' adenosine of the tRNA and the alpha carboxylic acid group of an amino acid, to be used in ribosome-mediated polypeptide synthesis.	IMP	biological_process
YGL105W	YGL105W_mRNA	GO:0051351	positive regulation of ligase activity	Any process that activates or increases the frequency, rate or extent of ligase activity, the catalysis of the ligation of two substances with concomitant breaking of a diphosphate linkage, usually in a nucleoside triphosphate.	IDA	biological_process
YGL115W	YGL115W_mRNA	GO:0045722	positive regulation of gluconeogenesis	Any process that activates or increases the frequency, rate or extent of gluconeogenesis.	IMP	biological_process
YGL115W	YGL115W_mRNA	GO:0005975	carbohydrate metabolic process	The chemical reactions and pathways involving carbohydrates, any of a group of organic compounds based of the general formula Cx(H2O)y. Includes the formation of carbohydrate derivatives by the addition of a carbohydrate residue to another molecule.	IEA	biological_process
YGL115W	YGL115W_mRNA	GO:0007031	peroxisome organization	A process that is carried out at the cellular level which results in the assembly, arrangement of constituent parts, or disassembly of a peroxisome. A peroxisome is a small, membrane-bounded organelle that uses dioxygen (O2) to oxidize organic molecules.	IMP	biological_process
YGL115W	YGL115W_mRNA	GO:0006357	regulation of transcription by RNA polymerase II	Any process that modulates the frequency, rate or extent of transcription mediated by RNA polymerase II.	IGI	biological_process
YGL115W	YGL115W_mRNA	GO:0006468	protein phosphorylation	The process of introducing a phosphate group on to a protein.	IMP	biological_process
YGL115W	YGL115W_mRNA	GO:0001302	replicative cell aging	The process associated with progression of the cell from its inception to the end of its lifespan that occurs as the cell continues cycles of growth and division.	IMP	biological_process
YGL115W	YGL115W_mRNA	GO:0006351	transcription, DNA-templated	The cellular synthesis of RNA on a template of DNA.	IEA	biological_process
YNL036W	YNL036W_mRNA	GO:0015976	carbon utilization	A series of processes that forms an integrated mechanism by which a cell or an organism detects the depletion of primary carbon sources and then activates genes to scavenge the last traces of the primary carbon source and to transport and metabolize alternative carbon sources such as carbon dioxide or carbonic acid. The utilization process begins when the cell or organism detects carbon levels, includes the activation of genes whose products detect, transport or metabolize carbon-containing substances, and ends when carbon is incorporated into the cell or organism's metabolism.	IEA	biological_process
YNL036W	YNL036W_mRNA	GO:0071244	cellular response to carbon dioxide	Any process that results in a change in state or activity of a cell (in terms of movement, secretion, enzyme production, gene expression, etc.) as a result of a carbon dioxide (CO2) stimulus.	IMP	biological_process
YNL036W	YNL036W_mRNA	GO:0034599	cellular response to oxidative stress	Any process that results in a change in state or activity of a cell (in terms of movement, secretion, enzyme production, gene expression, etc.) as a result of oxidative stress, a state often resulting from exposure to high levels of reactive oxygen species, e.g. superoxide anions, hydrogen peroxide (H2O2), and hydroxyl radicals.	IMP	biological_process
YER173W	YER173W_mRNA	GO:0007131	reciprocal meiotic recombination	The cell cycle process in which double strand breaks are formed and repaired through a double Holliday junction intermediate. This results in the equal exchange of genetic material between non-sister chromatids in a pair of homologous chromosomes. These reciprocal recombinant products ensure the proper segregation of homologous chromosomes during meiosis I and create genetic diversity.	IMP	biological_process
YER173W	YER173W_mRNA	GO:0033314	mitotic DNA replication checkpoint	A cell cycle checkpoint that acts during a mitotic cell cycle and prevents the initiation of mitosis until DNA replication is complete, thereby ensuring that progeny inherit a full complement of the genome.	IBA	biological_process
YER173W	YER173W_mRNA	GO:0000077	DNA damage checkpoint	A cell cycle checkpoint that regulates progression through the cell cycle in response to DNA damage. A DNA damage checkpoint may blocks cell cycle progression (in G1, G2 or metaphase) or slow the rate at which S phase proceeds.	IMP	biological_process
YER173W	YER173W_mRNA	GO:0000077	DNA damage checkpoint	A cell cycle checkpoint that regulates progression through the cell cycle in response to DNA damage. A DNA damage checkpoint may blocks cell cycle progression (in G1, G2 or metaphase) or slow the rate at which S phase proceeds.	IEA	biological_process
YER173W	YER173W_mRNA	GO:0006289	nucleotide-excision repair	A DNA repair process in which a small region of the strand surrounding the damage is removed from the DNA helix as an oligonucleotide. The small gap left in the DNA helix is filled in by the sequential action of DNA polymerase and DNA ligase. Nucleotide excision repair recognizes a wide range of substrates, including damage caused by UV irradiation (pyrimidine dimers and 6-4 photoproducts) and chemicals (intrastrand cross-links and bulky adducts).	IMP	biological_process
YER173W	YER173W_mRNA	GO:0006281	DNA repair	The process of restoring DNA after damage. Genomes are subject to damage by chemical and physical agents in the environment (e.g. UV and ionizing radiations, chemical mutagens, fungal and bacterial toxins, etc.) and by free radicals or alkylating agents endogenously generated in metabolism. DNA is also damaged because of errors during its replication. A variety of different DNA repair pathways have been reported that include direct reversal, base excision repair, nucleotide excision repair, photoreactivation, bypass, double-strand break repair pathway, and mismatch repair pathway.	IEA	biological_process
YKR056W	YKR056W_mRNA	GO:0006396	RNA processing	Any process involved in the conversion of one or more primary RNA transcripts into one or more mature RNA molecules.	IEA	biological_process
YKR056W	YKR056W_mRNA	GO:0008033	tRNA processing	The process in which a pre-tRNA molecule is converted to a mature tRNA, ready for addition of an aminoacyl group.	IEA	biological_process
YKR056W	YKR056W_mRNA	GO:0006400	tRNA modification	The covalent alteration of one or more nucleotides within a tRNA molecule to produce a tRNA molecule with a sequence that differs from that coded genetically.	IDA	biological_process
YJL073W	YJL073W_mRNA	GO:0034975	protein folding in endoplasmic reticulum	A protein folding process that takes place in the endoplasmic reticulum (ER). Secreted, plasma membrane and organelle proteins are folded in the ER, assisted by chaperones and foldases (protein disulphide isomerases), and additional factors required for optimal folding (ATP, Ca2+ and an oxidizing environment to allow disulfide bond formation).	IGI	biological_process
YJL073W	YJL073W_mRNA	GO:0030433	ubiquitin-dependent ERAD pathway	The series of steps necessary to target endoplasmic reticulum (ER)-resident proteins for degradation by the cytoplasmic proteasome. Begins with recognition of the ER-resident protein, includes retrotranslocation (dislocation) of the protein from the ER to the cytosol, protein ubiquitination necessary for correct substrate transfer, transport of the protein to the proteasome, and ends with degradation of the protein by the cytoplasmic proteasome.	IMP	biological_process
YJL073W	YJL073W_mRNA	GO:0000742	karyogamy involved in conjugation with cellular fusion	During sexual reproduction, the creation of a single nucleus from multiple nuclei as a result of fusing the lipid bilayers that surround each nuclei. This occurs after cytogamy.	IMP	biological_process
YDL128W	YDL128W_mRNA	GO:0006812	cation transport	The directed movement of cations, atoms or small molecules with a net positive charge, into, out of or within a cell, or between cells, by means of some agent such as a transporter or pore.	IEA	biological_process
YDL128W	YDL128W_mRNA	GO:0006874	cellular calcium ion homeostasis	Any process involved in the maintenance of an internal steady state of calcium ions at the level of a cell.	IMP	biological_process
YDL128W	YDL128W_mRNA	GO:0006816	calcium ion transport	The directed movement of calcium (Ca) ions into, out of or within a cell, or between cells, by means of some agent such as a transporter or pore.	IDA	biological_process
YDL128W	YDL128W_mRNA	GO:0006816	calcium ion transport	The directed movement of calcium (Ca) ions into, out of or within a cell, or between cells, by means of some agent such as a transporter or pore.	IEA	biological_process
YDL128W	YDL128W_mRNA	GO:0055085	transmembrane transport	The process in which a solute is transported across a lipid bilayer, from one side of a membrane to the other.	IDA	biological_process
YDL128W	YDL128W_mRNA	GO:0055085	transmembrane transport	The process in which a solute is transported across a lipid bilayer, from one side of a membrane to the other.	IEA	biological_process
YIL102C-A	YIL102C-A_mRNA	GO:0019348	dolichol metabolic process	The chemical reactions and pathways involving dolichols, any 2,3-dihydropolyprenol derived from four or more linked isoprene units.	IEA	biological_process
YLR026C	YLR026C_mRNA	GO:0048278	vesicle docking	The initial attachment of a transport vesicle membrane to the target membrane, mediated by proteins protruding from the membrane of the vesicle and the target membrane. Docking requires only that the two membranes come close enough for these proteins to interact and adhere.	IBA	biological_process
YLR026C	YLR026C_mRNA	GO:0006906	vesicle fusion	Fusion of the membrane of a transport vesicle with its target membrane.	IDA	biological_process
YLR026C	YLR026C_mRNA	GO:0006891	intra-Golgi vesicle-mediated transport	The directed movement of substances within the Golgi, mediated by small transport vesicles. These either fuse with the cis-Golgi or with each other to form the membrane stacks known as the cis-Golgi reticulum (network).	IMP	biological_process
YLR026C	YLR026C_mRNA	GO:0006886	intracellular protein transport	The directed movement of proteins in a cell, including the movement of proteins between specific compartments or structures within a cell, such as organelles of a eukaryotic cell.	IBA	biological_process
YLR026C	YLR026C_mRNA	GO:0006886	intracellular protein transport	The directed movement of proteins in a cell, including the movement of proteins between specific compartments or structures within a cell, such as organelles of a eukaryotic cell.	IEA	biological_process
YLR026C	YLR026C_mRNA	GO:0048280	vesicle fusion with Golgi apparatus	The joining of the lipid bilayer membrane around a vesicle to the lipid bilayer membrane around the Golgi.	IMP	biological_process
YLR026C	YLR026C_mRNA	GO:0016192	vesicle-mediated transport	A cellular transport process in which transported substances are moved in membrane-bounded vesicles; transported substances are enclosed in the vesicle lumen or located in the vesicle membrane. The process begins with a step that directs a substance to the forming vesicle, and includes vesicle budding and coating. Vesicles are then targeted to, and fuse with, an acceptor membrane.	IEA	biological_process
YLR026C	YLR026C_mRNA	GO:0006888	endoplasmic reticulum to Golgi vesicle-mediated transport	The directed movement of substances from the endoplasmic reticulum (ER) to the Golgi, mediated by COP II vesicles. Small COP II coated vesicles form from the ER and then fuse directly with the cis-Golgi. Larger structures are transported along microtubules to the cis-Golgi.	IDA	biological_process
YDR310C	YDR310C_mRNA	GO:0010944	negative regulation of transcription by competitive promoter binding	Any process that stops, prevents, or reduces the frequency, rate or extent of DNA-dependent transcription using a mechanism that involves direct competition for interaction with a promoter binding site.	IDA	biological_process
YDR310C	YDR310C_mRNA	GO:0032298	positive regulation of DNA-dependent DNA replication initiation	Any process that activates or increases the frequency, rate or extent of initiation of DNA-dependent DNA replication.	IMP	biological_process
YDR310C	YDR310C_mRNA	GO:0030466	chromatin silencing at silent mating-type cassette	Repression of transcription at silent mating-type loci by alteration of the structure of chromatin.	IMP	biological_process
YDR310C	YDR310C_mRNA	GO:0000122	negative regulation of transcription by RNA polymerase II	Any process that stops, prevents, or reduces the frequency, rate or extent of transcription mediated by RNA polymerase II.	IMP	biological_process
YDR310C	YDR310C_mRNA	GO:0030435	sporulation resulting in formation of a cellular spore	The process in which a relatively unspecialized cell acquires the specialized features of a cellular spore, a cell form that can be used for dissemination, for survival of adverse conditions because of its heat and dessication resistance, and/or for reproduction.	IEA	biological_process
YDR310C	YDR310C_mRNA	GO:0006351	transcription, DNA-templated	The cellular synthesis of RNA on a template of DNA.	IEA	biological_process
YKL203C	YKL203C_mRNA	GO:0035025	positive regulation of Rho protein signal transduction	Any process that activates or increases the frequency, rate or extent of Rho protein signal transduction.	IMP	biological_process
YKL203C	YKL203C_mRNA	GO:2001108	positive regulation of Rho guanyl-nucleotide exchange factor activity	Any process that activates or increases the frequency, rate or extent of Rho guanyl-nucleotide exchange factor activity.	IMP	biological_process
YKL203C	YKL203C_mRNA	GO:1905356	regulation of snRNA pseudouridine synthesis	Any process that modulates the frequency, rate or extent of snRNA pseudouridine synthesis.	IMP	biological_process
YKL203C	YKL203C_mRNA	GO:0010507	negative regulation of autophagy	Any process that stops, prevents, or reduces the frequency, rate or extent of autophagy. Autophagy is the process in which cells digest parts of their own cytoplasm.	IGI	biological_process
YKL203C	YKL203C_mRNA	GO:0007010	cytoskeleton organization	A process that is carried out at the cellular level which results in the assembly, arrangement of constituent parts, or disassembly of cytoskeletal structures.	IMP	biological_process
YKL203C	YKL203C_mRNA	GO:0030037	actin filament reorganization involved in cell cycle	The cell cycle process in which rearrangement of the spatial distribution of actin filaments and associated proteins occurs.	TAS	biological_process
YKL203C	YKL203C_mRNA	GO:0001558	regulation of cell growth	Any process that modulates the frequency, rate, extent or direction of cell growth.	TAS	biological_process
YKL203C	YKL203C_mRNA	GO:0031929	TOR signaling	A series of molecular signals mediated by TOR (Target of rapamycin) proteins, members of the phosphoinositide (PI) 3-kinase related kinase (PIKK) family that act as serine/threonine kinases in response to nutrient availability or growth factors.	IMP	biological_process
YKL203C	YKL203C_mRNA	GO:0030950	establishment or maintenance of actin cytoskeleton polarity	Any cellular process that results in the specification, formation or maintenance of polarized actin-based cytoskeletal structures.	IMP	biological_process
YKL203C	YKL203C_mRNA	GO:0045807	positive regulation of endocytosis	Any process that activates or increases the frequency, rate or extent of endocytosis.	IMP	biological_process
YKL203C	YKL203C_mRNA	GO:0042254	ribosome biogenesis	A cellular process that results in the biosynthesis of constituent macromolecules, assembly, and arrangement of constituent parts of ribosome subunits; includes transport to the sites of protein synthesis.	IMP	biological_process
YKL203C	YKL203C_mRNA	GO:0051726	regulation of cell cycle	Any process that modulates the rate or extent of progression through the cell cycle.	TAS	biological_process
YKL203C	YKL203C_mRNA	GO:0006281	DNA repair	The process of restoring DNA after damage. Genomes are subject to damage by chemical and physical agents in the environment (e.g. UV and ionizing radiations, chemical mutagens, fungal and bacterial toxins, etc.) and by free radicals or alkylating agents endogenously generated in metabolism. DNA is also damaged because of errors during its replication. A variety of different DNA repair pathways have been reported that include direct reversal, base excision repair, nucleotide excision repair, photoreactivation, bypass, double-strand break repair pathway, and mismatch repair pathway.	IBA	biological_process
YKL203C	YKL203C_mRNA	GO:0006468	protein phosphorylation	The process of introducing a phosphate group on to a protein.	IDA	biological_process
YKL203C	YKL203C_mRNA	GO:0007165	signal transduction	The cellular process in which a signal is conveyed to trigger a change in the activity or state of a cell. Signal transduction begins with reception of a signal (e.g. a ligand binding to a receptor or receptor activation by a stimulus such as light), or for signal transduction in the absence of ligand, signal-withdrawal or the activity of a constitutively active receptor. Signal transduction ends with regulation of a downstream cellular process, e.g. regulation of transcription or regulation of a metabolic process. Signal transduction covers signaling from receptors located on the surface of the cell and signaling via molecules located within the cell. For signaling between cells, signal transduction is restricted to events at and within the receiving cell.	TAS	biological_process
YNR002C	YNR002C_mRNA	GO:0006847	plasma membrane acetate transport	The directed movement of acetate across a plasma membrane.	IBA	biological_process
YNR002C	YNR002C_mRNA	GO:0019740	nitrogen utilization	A series of processes that forms an integrated mechanism by which a cell or an organism detects the depletion of primary nitrogen source, usually ammonia, and then activates genes to scavenge the last traces of the primary nitrogen source and to transport and metabolize alternative nitrogen sources. The utilization process begins when the cell or organism detects nitrogen levels, includes the activation of genes whose products detect, transport or metabolize nitrogen-containing substances, and ends when nitrogen is incorporated into the cell or organism's metabolism.	IMP	biological_process
YNR002C	YNR002C_mRNA	GO:0015696	ammonium transport	The directed movement of ammonium into, out of or within a cell, or between cells, by means of some agent such as a transporter or pore. Ammonium is the cation NH4+ which is formed from N2 by root-nodule bacteria in leguminous plants and is an excretory product in ammonotelic animals.	IMP	biological_process
YNL280C	YNL280C_mRNA	GO:0055114	oxidation-reduction process	A metabolic process that results in the removal or addition of one or more electrons to or from a substance, with or without the concomitant removal or addition of a proton or protons.	IEA	biological_process
YNL280C	YNL280C_mRNA	GO:0006696	ergosterol biosynthetic process	The chemical reactions and pathways resulting in the formation of ergosterol, (22E)-ergosta-5,7,22-trien-3-beta-ol, a sterol found in ergot, yeast and moulds.	IMP	biological_process
YNL167C	YNL167C_mRNA	GO:0061393	positive regulation of transcription from RNA polymerase II promoter in response to osmotic stress	Any process that increases the frequency, rate or extent of transcription from an RNA polymerase II promoter as a result of a stimulus indicating an increase or decrease in the concentration of solutes outside the organism or cell.	IDA	biological_process
YNL167C	YNL167C_mRNA	GO:0000122	negative regulation of transcription by RNA polymerase II	Any process that stops, prevents, or reduces the frequency, rate or extent of transcription mediated by RNA polymerase II.	IMP	biological_process
YNL167C	YNL167C_mRNA	GO:0006355	regulation of transcription, DNA-templated	Any process that modulates the frequency, rate or extent of cellular DNA-templated transcription.	IEA	biological_process
YFR032C-A	YFR032C-A_mRNA	GO:0006412	translation	The cellular metabolic process in which a protein is formed, using the sequence of a mature mRNA or circRNA molecule to specify the sequence of amino acids in a polypeptide chain. Translation is mediated by the ribosome, and begins with the formation of a ternary complex between aminoacylated initiator methionine tRNA, GTP, and initiation factor 2, which subsequently associates with the small subunit of the ribosome and an mRNA or circRNA. Translation ends with the release of a polypeptide chain from the ribosome.	IEA	biological_process
YFR032C-A	YFR032C-A_mRNA	GO:0002181	cytoplasmic translation	The chemical reactions and pathways resulting in the formation of a protein in the cytoplasm. This is a ribosome-mediated process in which the information in messenger RNA (mRNA) is used to specify the sequence of amino acids in the protein.	IDA	biological_process
YFL047W	YFL047W_mRNA	GO:0007264	small GTPase mediated signal transduction	Any series of molecular signals in which a small monomeric GTPase relays one or more of the signals.	IPI	biological_process
YFL047W	YFL047W_mRNA	GO:0035556	intracellular signal transduction	The process in which a signal is passed on to downstream components within the cell, which become activated themselves to further propagate the signal and finally trigger a change in the function or state of the cell.	IEA	biological_process
YFL047W	YFL047W_mRNA	GO:0007165	signal transduction	The cellular process in which a signal is conveyed to trigger a change in the activity or state of a cell. Signal transduction begins with reception of a signal (e.g. a ligand binding to a receptor or receptor activation by a stimulus such as light), or for signal transduction in the absence of ligand, signal-withdrawal or the activity of a constitutively active receptor. Signal transduction ends with regulation of a downstream cellular process, e.g. regulation of transcription or regulation of a metabolic process. Signal transduction covers signaling from receptors located on the surface of the cell and signaling via molecules located within the cell. For signaling between cells, signal transduction is restricted to events at and within the receiving cell.	IEA	biological_process
YBR081C	YBR081C_mRNA	GO:0000747	conjugation with cellular fusion	A conjugation process that results in the union of cellular and genetic information from compatible mating types. An example of this process is found in Saccharomyces cerevisiae.	IMP	biological_process
YBR081C	YBR081C_mRNA	GO:0006325	chromatin organization	Any process that results in the specification, formation or maintenance of the physical structure of eukaryotic chromatin.	IDA	biological_process
YBR081C	YBR081C_mRNA	GO:0006355	regulation of transcription, DNA-templated	Any process that modulates the frequency, rate or extent of cellular DNA-templated transcription.	IEA	biological_process
YBR081C	YBR081C_mRNA	GO:0006351	transcription, DNA-templated	The cellular synthesis of RNA on a template of DNA.	IEA	biological_process
YBR081C	YBR081C_mRNA	GO:0016573	histone acetylation	The modification of a histone by the addition of an acetyl group.	IDA	biological_process
YNR046W	YNR046W_mRNA	GO:0018364	peptidyl-glutamine methylation	The addition of a methyl group to a glutamine residue in a protein.	IDA	biological_process
YNR046W	YNR046W_mRNA	GO:0070476	rRNA (guanine-N7)-methylation	The addition of a methyl group to the N7 atom in the base portion of a guanine nucleotide residue in an rRNA molecule.	IMP	biological_process
YNR046W	YNR046W_mRNA	GO:0030490	maturation of SSU-rRNA	Any process involved in the maturation of a precursor Small SubUnit (SSU) ribosomal RNA (rRNA) molecule into a mature SSU-rRNA molecule.	IMP	biological_process
YNR046W	YNR046W_mRNA	GO:0030488	tRNA methylation	The posttranscriptional addition of methyl groups to specific residues in a tRNA molecule.	IMP	biological_process
YNR046W	YNR046W_mRNA	GO:0042274	ribosomal small subunit biogenesis	A cellular process that results in the biosynthesis of constituent macromolecules, assembly, and arrangement of constituent parts of a small ribosomal subunit; includes transport to the sites of protein synthesis.	IMP	biological_process
YNR046W	YNR046W_mRNA	GO:0000470	maturation of LSU-rRNA	Any process involved in the maturation of a precursor Large SubUnit (LSU) ribosomal RNA (rRNA) molecule into a mature LSU-rRNA molecule.	IMP	biological_process
YNR046W	YNR046W_mRNA	GO:0042273	ribosomal large subunit biogenesis	A cellular process that results in the biosynthesis of constituent macromolecules, assembly, and arrangement of constituent parts of a large ribosomal subunit; includes transport to the sites of protein synthesis.	IMP	biological_process
YNR046W	YNR046W_mRNA	GO:0006400	tRNA modification	The covalent alteration of one or more nucleotides within a tRNA molecule to produce a tRNA molecule with a sequence that differs from that coded genetically.	TAS	biological_process
YNL294C	YNL294C_mRNA	GO:0070613	regulation of protein processing	Any process that modulates the frequency, rate or extent of protein processing, any protein maturation process achieved by the cleavage of a peptide bond or bonds within a protein.	IMP	biological_process
YNL294C	YNL294C_mRNA	GO:0044088	regulation of vacuole organization	Any process that modulates the frequency, rate or extent of a process involved in the formation, arrangement of constituent parts, or disassembly of a vacuole.	IGI	biological_process
YNL294C	YNL294C_mRNA	GO:0071469	cellular response to alkaline pH	Any process that results in a change in state or activity of a cell (in terms of movement, secretion, enzyme production, gene expression, etc.) as a result of a pH stimulus with pH > 7. pH is a measure of the acidity or basicity of an aqueous solution.	IMP	biological_process
YNL294C	YNL294C_mRNA	GO:0036177	filamentous growth of a population of unicellular organisms in response to pH	The process in which a group of unicellular organisms grow in a threadlike, filamentous shape in response to a pH stimulus. pH is a measure of the acidity or basicity of an aqueous solution.	IBA	biological_process
YNL294C	YNL294C_mRNA	GO:0009272	fungal-type cell wall biogenesis	A cellular process that results in the biosynthesis of constituent macromolecules, assembly, and arrangement of constituent parts of a fungal-type cell wall. The fungal-type cell wall contains beta-glucan and may contain chitin.	IMP	biological_process
YNL294C	YNL294C_mRNA	GO:0072659	protein localization to plasma membrane	A process in which a protein is transported to, or maintained in, a specific location in the plasma membrane.	IMP	biological_process
YNL294C	YNL294C_mRNA	GO:0001403	invasive growth in response to glucose limitation	A growth pattern exhibited by budding haploid cells under certain growth conditions, in which cells retain the typical axial budding pattern of haploids, but become elongated and fail to separate after division; during growth on a solid substrate, this results in penetration of cells into the agar medium. An example of this process is found in Saccharomyces cerevisiae.	IMP	biological_process
YNL294C	YNL294C_mRNA	GO:0030437	ascospore formation	The process in which cells that are products of meiosis acquire the specialized features of ascospores. Ascospores are generally found in clusters of four or eight spores within a single mother cell, the ascus, and are characteristic of the ascomycete fungi (phylum Ascomycota).	IMP	biological_process
YDL191W	YDL191W_mRNA	GO:0000463	maturation of LSU-rRNA from tricistronic rRNA transcript (SSU-rRNA, 5.8S rRNA, LSU-rRNA)	Any process involved in the maturation of a precursor Large SubUnit (LSU) ribosomal RNA (rRNA) molecule into a mature LSU-rRNA molecule from the pre-rRNA molecule originally produced as a tricistronic rRNA transcript that contains the Small Subunit (SSU) rRNA, 5.8S rRNA, and Large Subunit (LSU) in that order from 5' to 3' along the primary transcript.	IMP	biological_process
YDL191W	YDL191W_mRNA	GO:0006412	translation	The cellular metabolic process in which a protein is formed, using the sequence of a mature mRNA or circRNA molecule to specify the sequence of amino acids in a polypeptide chain. Translation is mediated by the ribosome, and begins with the formation of a ternary complex between aminoacylated initiator methionine tRNA, GTP, and initiation factor 2, which subsequently associates with the small subunit of the ribosome and an mRNA or circRNA. Translation ends with the release of a polypeptide chain from the ribosome.	IBA	biological_process
YDL191W	YDL191W_mRNA	GO:0006412	translation	The cellular metabolic process in which a protein is formed, using the sequence of a mature mRNA or circRNA molecule to specify the sequence of amino acids in a polypeptide chain. Translation is mediated by the ribosome, and begins with the formation of a ternary complex between aminoacylated initiator methionine tRNA, GTP, and initiation factor 2, which subsequently associates with the small subunit of the ribosome and an mRNA or circRNA. Translation ends with the release of a polypeptide chain from the ribosome.	IEA	biological_process
YDL191W	YDL191W_mRNA	GO:0002181	cytoplasmic translation	The chemical reactions and pathways resulting in the formation of a protein in the cytoplasm. This is a ribosome-mediated process in which the information in messenger RNA (mRNA) is used to specify the sequence of amino acids in the protein.	IC	biological_process
YDR147W	YDR147W_mRNA	GO:0006656	phosphatidylcholine biosynthetic process	The chemical reactions and pathways resulting in the formation of phosphatidylcholines, any of a class of glycerophospholipids in which the phosphatidyl group is esterified to the hydroxyl group of choline.	IMP	biological_process
YDR147W	YDR147W_mRNA	GO:0006646	phosphatidylethanolamine biosynthetic process	The chemical reactions and pathways resulting in the formation of phosphatidylethanolamine, any of a class of glycerophospholipids in which a phosphatidyl group is esterified to the hydroxyl group of ethanolamine.	IMP	biological_process
YOR188W	YOR188W_mRNA	GO:0030010	establishment of cell polarity	The specification and formation of anisotropic intracellular organization or cell growth patterns.	IGI	biological_process
YDL155W	YDL155W_mRNA	GO:0007135	meiosis II	The second nuclear division of meiosis, in which the two chromatids in each chromosome are separated, resulting in four daughter nuclei from the two nuclei produced in meiosis II.	IDA	biological_process
YDL155W	YDL155W_mRNA	GO:0010696	positive regulation of mitotic spindle pole body separation	Any process that increases the rate, frequency or extent of the process involving the release of duplicated mitotic spindle pole bodies (SPBs) and their migration away from each other within the nuclear membrane.	IGI	biological_process
YDL155W	YDL155W_mRNA	GO:1901673	regulation of mitotic spindle assembly	Any process that modulates the frequency, rate or extent of mitotic spindle assembly.	IGI	biological_process
YDL155W	YDL155W_mRNA	GO:0000079	regulation of cyclin-dependent protein serine/threonine kinase activity	Any process that modulates the frequency, rate or extent of cyclin-dependent protein serine/threonine kinase activity.	IMP	biological_process
YDL155W	YDL155W_mRNA	GO:0051301	cell division	The process resulting in division and partitioning of components of a cell to form more cells; may or may not be accompanied by the physical separation of a cell into distinct, individually membrane-bounded daughter cells.	IEA	biological_process
YDL155W	YDL155W_mRNA	GO:0000086	G2/M transition of mitotic cell cycle	The mitotic cell cycle transition by which a cell in G2 commits to M phase. The process begins when the kinase activity of M cyclin/CDK complex reaches a threshold high enough for the cell cycle to proceed. This is accomplished by activating a positive feedback loop that results in the accumulation of unphosphorylated and active M cyclin/CDK complex.	IMP	biological_process
YNL063W	YNL063W_mRNA	GO:0006451	translational readthrough	The continuation of translation beyond a stop codon by the use of a special tRNA that recognizes the UAG and UGA codons as modified amino acids, rather than as termination codons.	IGI	biological_process
YNL063W	YNL063W_mRNA	GO:0006479	protein methylation	The addition of a methyl group to a protein amino acid. A methyl group is derived from methane by the removal of a hydrogen atom.	IEA	biological_process
YBL038W	YBL038W_mRNA	GO:0006412	translation	The cellular metabolic process in which a protein is formed, using the sequence of a mature mRNA or circRNA molecule to specify the sequence of amino acids in a polypeptide chain. Translation is mediated by the ribosome, and begins with the formation of a ternary complex between aminoacylated initiator methionine tRNA, GTP, and initiation factor 2, which subsequently associates with the small subunit of the ribosome and an mRNA or circRNA. Translation ends with the release of a polypeptide chain from the ribosome.	IEA	biological_process
YBL038W	YBL038W_mRNA	GO:0032543	mitochondrial translation	The chemical reactions and pathways resulting in the formation of a protein in a mitochondrion. This is a ribosome-mediated process in which the information in messenger RNA (mRNA) is used to specify the sequence of amino acids in the protein; the mitochondrion has its own ribosomes and transfer RNAs, and uses a genetic code that differs from the nuclear code.	IMP	biological_process
YHL004W	YHL004W_mRNA	GO:0006412	translation	The cellular metabolic process in which a protein is formed, using the sequence of a mature mRNA or circRNA molecule to specify the sequence of amino acids in a polypeptide chain. Translation is mediated by the ribosome, and begins with the formation of a ternary complex between aminoacylated initiator methionine tRNA, GTP, and initiation factor 2, which subsequently associates with the small subunit of the ribosome and an mRNA or circRNA. Translation ends with the release of a polypeptide chain from the ribosome.	IBA	biological_process
YHL004W	YHL004W_mRNA	GO:0006412	translation	The cellular metabolic process in which a protein is formed, using the sequence of a mature mRNA or circRNA molecule to specify the sequence of amino acids in a polypeptide chain. Translation is mediated by the ribosome, and begins with the formation of a ternary complex between aminoacylated initiator methionine tRNA, GTP, and initiation factor 2, which subsequently associates with the small subunit of the ribosome and an mRNA or circRNA. Translation ends with the release of a polypeptide chain from the ribosome.	IEA	biological_process
YHL004W	YHL004W_mRNA	GO:0032543	mitochondrial translation	The chemical reactions and pathways resulting in the formation of a protein in a mitochondrion. This is a ribosome-mediated process in which the information in messenger RNA (mRNA) is used to specify the sequence of amino acids in the protein; the mitochondrion has its own ribosomes and transfer RNAs, and uses a genetic code that differs from the nuclear code.	IC	biological_process
YAR020C	YAR020C_mRNA	GO:0006950	response to stress	Any process that results in a change in state or activity of a cell or an organism (in terms of movement, secretion, enzyme production, gene expression, etc.) as a result of a disturbance in organismal or cellular homeostasis, usually, but not necessarily, exogenous (e.g. temperature, humidity, ionizing radiation).	IEA	biological_process
YOR178C	YOR178C_mRNA	GO:0009408	response to heat	Any process that results in a change in state or activity of a cell or an organism (in terms of movement, secretion, enzyme production, gene expression, etc.) as a result of a heat stimulus, a temperature stimulus above the optimal temperature for that organism.	IMP	biological_process
YOR178C	YOR178C_mRNA	GO:0005978	glycogen biosynthetic process	The chemical reactions and pathways resulting in the formation of glycogen, a polydisperse, highly branched glucan composed of chains of D-glucose residues.	IEA	biological_process
YOR178C	YOR178C_mRNA	GO:0007094	mitotic spindle assembly checkpoint	A cell cycle checkpoint that delays the metaphase/anaphase transition of a mitotic nuclear division until the spindle is correctly assembled and chromosomes are attached to the spindle.	IMP	biological_process
YOR178C	YOR178C_mRNA	GO:0005977	glycogen metabolic process	The chemical reactions and pathways involving glycogen, a polydisperse, highly branched glucan composed of chains of D-glucose residues in alpha-(1->4) glycosidic linkage, joined together by alpha-(1->6) glycosidic linkages.	IPI	biological_process
YOR178C	YOR178C_mRNA	GO:0051321	meiotic cell cycle	Progression through the phases of the meiotic cell cycle, in which canonically a cell replicates to produce four offspring with half the chromosomal content of the progenitor cell via two nuclear divisions.	IPI	biological_process
YPL017C	YPL017C_mRNA	GO:0034453	microtubule anchoring	Any process in which a microtubule is maintained in a specific location in a cell.	IMP	biological_process
YPL017C	YPL017C_mRNA	GO:0045931	positive regulation of mitotic cell cycle	Any process that activates or increases the rate or extent of progression through the mitotic cell cycle.	IMP	biological_process
YPL017C	YPL017C_mRNA	GO:0051315	attachment of mitotic spindle microtubules to kinetochore	The cell cycle process in which spindle microtubules become physically associated with the proteins making up the kinetochore complex as part of mitotic metaphase plate congression.	IMP	biological_process
YPL017C	YPL017C_mRNA	GO:0055114	oxidation-reduction process	A metabolic process that results in the removal or addition of one or more electrons to or from a substance, with or without the concomitant removal or addition of a proton or protons.	IEA	biological_process
YPL017C	YPL017C_mRNA	GO:0045144	meiotic sister chromatid segregation	The cell cycle process in which sister chromatids are organized and then physically separated and randomly apportioned to two sets during the second division of the meiotic cell cycle.	IMP	biological_process
YPL017C	YPL017C_mRNA	GO:0006312	mitotic recombination	The exchange, reciprocal or nonreciprocal, of genetic material between one DNA molecule and a homologous region of DNA that occurs during mitotic cell cycles.	IMP	biological_process
YPL017C	YPL017C_mRNA	GO:0007020	microtubule nucleation	The process in which tubulin alpha-beta heterodimers begin aggregation to form an oligomeric tubulin structure (a microtubule seed). Microtubule nucleation is the initiating step in the formation of a microtubule in the absence of any existing microtubules ('de novo' microtubule formation).	IDA	biological_process
YPL017C	YPL017C_mRNA	GO:0045454	cell redox homeostasis	Any process that maintains the redox environment of a cell or compartment within a cell.	IEA	biological_process
YHL046C	YHL046C_mRNA	GO:0006950	response to stress	Any process that results in a change in state or activity of a cell or an organism (in terms of movement, secretion, enzyme production, gene expression, etc.) as a result of a disturbance in organismal or cellular homeostasis, usually, but not necessarily, exogenous (e.g. temperature, humidity, ionizing radiation).	IEA	biological_process
YJR144W	YJR144W_mRNA	GO:0036297	interstrand cross-link repair	Removal of a DNA interstrand crosslink (a covalent attachment of DNA bases on opposite strands of the DNA) and restoration of the DNA. DNA interstrand crosslinks occur when both strands of duplex DNA are covalently tethered together (e.g. by an exogenous or endogenous agent), thus preventing the strand unwinding necessary for essential DNA functions such as transcription and replication.	IGI	biological_process
YJR144W	YJR144W_mRNA	GO:0000733	DNA strand renaturation	The identification and annealing of complementary base pairs in single-strand DNA.	IDA	biological_process
YJR144W	YJR144W_mRNA	GO:0000002	mitochondrial genome maintenance	The maintenance of the structure and integrity of the mitochondrial genome; includes replication and segregation of the mitochondrial chromosome.	IMP	biological_process
YJR144W	YJR144W_mRNA	GO:0000002	mitochondrial genome maintenance	The maintenance of the structure and integrity of the mitochondrial genome; includes replication and segregation of the mitochondrial chromosome.	IEA	biological_process
YJR144W	YJR144W_mRNA	GO:0006281	DNA repair	The process of restoring DNA after damage. Genomes are subject to damage by chemical and physical agents in the environment (e.g. UV and ionizing radiations, chemical mutagens, fungal and bacterial toxins, etc.) and by free radicals or alkylating agents endogenously generated in metabolism. DNA is also damaged because of errors during its replication. A variety of different DNA repair pathways have been reported that include direct reversal, base excision repair, nucleotide excision repair, photoreactivation, bypass, double-strand break repair pathway, and mismatch repair pathway.	IMP	biological_process
YJR144W	YJR144W_mRNA	GO:0006281	DNA repair	The process of restoring DNA after damage. Genomes are subject to damage by chemical and physical agents in the environment (e.g. UV and ionizing radiations, chemical mutagens, fungal and bacterial toxins, etc.) and by free radicals or alkylating agents endogenously generated in metabolism. DNA is also damaged because of errors during its replication. A variety of different DNA repair pathways have been reported that include direct reversal, base excision repair, nucleotide excision repair, photoreactivation, bypass, double-strand break repair pathway, and mismatch repair pathway.	IEA	biological_process
YJR144W	YJR144W_mRNA	GO:0000725	recombinational repair	A DNA repair process that involves the exchange, reciprocal or nonreciprocal, of genetic material between the broken DNA molecule and a homologous region of DNA.	IMP	biological_process
YDL058W	YDL058W_mRNA	GO:0045056	transcytosis	The directed movement of endocytosed material through the cell and its exocytosis from the plasma membrane at the opposite side.	IBA	biological_process
YDL058W	YDL058W_mRNA	GO:0035493	SNARE complex assembly	The aggregation, arrangement and bonding together of a set of components to form a SNARE complex, a protein complex involved in membrane fusion; a stable ternary complex consisting of a four-helix bundle, usually formed from one R-SNARE and three Q-SNAREs with an ionic layer sandwiched between hydrophobic layers.	IMP	biological_process
YDL058W	YDL058W_mRNA	GO:0006886	intracellular protein transport	The directed movement of proteins in a cell, including the movement of proteins between specific compartments or structures within a cell, such as organelles of a eukaryotic cell.	IBA	biological_process
YDL058W	YDL058W_mRNA	GO:0006886	intracellular protein transport	The directed movement of proteins in a cell, including the movement of proteins between specific compartments or structures within a cell, such as organelles of a eukaryotic cell.	IEA	biological_process
YDL058W	YDL058W_mRNA	GO:0048211	Golgi vesicle docking	The initial attachment of a Golgi transport vesicle membrane to a target membrane, mediated by proteins protruding from the membrane of the Golgi vesicle and the target membrane.	IDA	biological_process
YDL058W	YDL058W_mRNA	GO:0048280	vesicle fusion with Golgi apparatus	The joining of the lipid bilayer membrane around a vesicle to the lipid bilayer membrane around the Golgi.	IEA	biological_process
YDL058W	YDL058W_mRNA	GO:0006888	endoplasmic reticulum to Golgi vesicle-mediated transport	The directed movement of substances from the endoplasmic reticulum (ER) to the Golgi, mediated by COP II vesicles. Small COP II coated vesicles form from the ER and then fuse directly with the cis-Golgi. Larger structures are transported along microtubules to the cis-Golgi.	IMP	biological_process
YIL109C	YIL109C_mRNA	GO:0090110	COPII-coated vesicle cargo loading	The formation of a macromolecular complex between the COPII coat proteins and proteins and/or lipoproteins that are going to be transported by the COPII vesicle to the Golgi.	IDA	biological_process
YIL109C	YIL109C_mRNA	GO:0006886	intracellular protein transport	The directed movement of proteins in a cell, including the movement of proteins between specific compartments or structures within a cell, such as organelles of a eukaryotic cell.	IEA	biological_process
YIL109C	YIL109C_mRNA	GO:0006888	endoplasmic reticulum to Golgi vesicle-mediated transport	The directed movement of substances from the endoplasmic reticulum (ER) to the Golgi, mediated by COP II vesicles. Small COP II coated vesicles form from the ER and then fuse directly with the cis-Golgi. Larger structures are transported along microtubules to the cis-Golgi.	IEA	biological_process
YIL109C	YIL109C_mRNA	GO:0016236	macroautophagy	The major inducible pathway for the general turnover of cytoplasmic constituents in eukaryotic cells, it is also responsible for the degradation of active cytoplasmic enzymes and organelles during nutrient starvation. Macroautophagy involves the formation of double-membrane-bounded autophagosomes which enclose the cytoplasmic constituent targeted for degradation in a membrane-bounded structure. Autophagosomes then fuse with a lysosome (or vacuole) releasing single-membrane-bounded autophagic bodies that are then degraded within the lysosome (or vacuole). Some types of macroautophagy, e.g. pexophagy, mitophagy, involve selective targeting of the targets to be degraded.	IMP	biological_process
YEL005C	YEL005C_mRNA	GO:0007032	endosome organization	A process that is carried out at the cellular level which results in the assembly, arrangement of constituent parts, or disassembly of endosomes.	IMP	biological_process
YEL005C	YEL005C_mRNA	GO:0032880	regulation of protein localization	Any process that modulates the frequency, rate or extent of any process in which a protein is transported to, or maintained in, a specific location.	IMP	biological_process
YIR034C	YIR034C_mRNA	GO:0009085	lysine biosynthetic process	The chemical reactions and pathways resulting in the formation of lysine, 2,6-diaminohexanoic acid.	IMP	biological_process
YIR034C	YIR034C_mRNA	GO:0009085	lysine biosynthetic process	The chemical reactions and pathways resulting in the formation of lysine, 2,6-diaminohexanoic acid.	IEA	biological_process
YIR034C	YIR034C_mRNA	GO:0006091	generation of precursor metabolites and energy	The chemical reactions and pathways resulting in the formation of precursor metabolites, substances from which energy is derived, and any process involved in the liberation of energy from these substances.	IBA	biological_process
YIR034C	YIR034C_mRNA	GO:0019878	lysine biosynthetic process via aminoadipic acid	The chemical reactions and pathways resulting in the formation of lysine by the aminoadipic pathway.	TAS	biological_process
YOR338W	YOR338W_mRNA	GO:0035066	positive regulation of histone acetylation	Any process that activates or increases the frequency, rate or extent of the addition of an acetyl group to a histone protein.	IBA	biological_process
YOR338W	YOR338W_mRNA	GO:0006338	chromatin remodeling	Dynamic structural changes to eukaryotic chromatin occurring throughout the cell division cycle. These changes range from the local changes necessary for transcriptional regulation to global changes necessary for chromosome segregation.	IBA	biological_process
YOR338W	YOR338W_mRNA	GO:0016573	histone acetylation	The modification of a histone by the addition of an acetyl group.	IEA	biological_process
YOL147C	YOL147C_mRNA	GO:0019395	fatty acid oxidation	The removal of one or more electrons from a fatty acid, with or without the concomitant removal of a proton or protons, by reaction with an electron-accepting substance, by addition of oxygen or by removal of hydrogen.	IMP	biological_process
YOL147C	YOL147C_mRNA	GO:0044375	regulation of peroxisome size	Any process that modulates the volume of a peroxisome, a small, membrane-bounded organelle that uses dioxygen (O2) to oxidize organic molecules.	IDA	biological_process
YOL147C	YOL147C_mRNA	GO:0007031	peroxisome organization	A process that is carried out at the cellular level which results in the assembly, arrangement of constituent parts, or disassembly of a peroxisome. A peroxisome is a small, membrane-bounded organelle that uses dioxygen (O2) to oxidize organic molecules.	ISS	biological_process
YOL147C	YOL147C_mRNA	GO:0007165	signal transduction	The cellular process in which a signal is conveyed to trigger a change in the activity or state of a cell. Signal transduction begins with reception of a signal (e.g. a ligand binding to a receptor or receptor activation by a stimulus such as light), or for signal transduction in the absence of ligand, signal-withdrawal or the activity of a constitutively active receptor. Signal transduction ends with regulation of a downstream cellular process, e.g. regulation of transcription or regulation of a metabolic process. Signal transduction covers signaling from receptors located on the surface of the cell and signaling via molecules located within the cell. For signaling between cells, signal transduction is restricted to events at and within the receiving cell.	ISS	biological_process
YOL147C	YOL147C_mRNA	GO:0016559	peroxisome fission	The division of a mature peroxisome within a cell to form two or more separate peroxisome compartments.	IDA	biological_process
YOL147C	YOL147C_mRNA	GO:0016559	peroxisome fission	The division of a mature peroxisome within a cell to form two or more separate peroxisome compartments.	IEA	biological_process
YBR009C	YBR009C_mRNA	GO:0043935	sexual sporulation resulting in formation of a cellular spore	The formation of spores derived from the products of meiosis. A cellular spore is a cell form that can be used for dissemination, for survival of adverse conditions because of its heat and dessication resistance, and/or for reproduction.	IMP	biological_process
YBR009C	YBR009C_mRNA	GO:0034729	histone H3-K79 methylation	The modification of histone H3 by addition of a methyl group to lysine at position 79 of the histone.	IMP	biological_process
YBR009C	YBR009C_mRNA	GO:0061587	transfer RNA gene-mediated silencing	The chromatin silencing that results in the inhibition of RNA polymerase II-transcribed genes located in the vicinity of tRNA genes.	IMP	biological_process
YBR009C	YBR009C_mRNA	GO:0006334	nucleosome assembly	The aggregation, arrangement and bonding together of a nucleosome, the beadlike structural units of eukaryotic chromatin composed of histones and DNA.	IBA	biological_process
YBR009C	YBR009C_mRNA	GO:0006333	chromatin assembly or disassembly	The formation or destruction of chromatin structures.	TAS	biological_process
YDR144C	YDR144C_mRNA	GO:0006508	proteolysis	The hydrolysis of proteins into smaller polypeptides and/or amino acids by cleavage of their peptide bonds.	IMP	biological_process
YDR144C	YDR144C_mRNA	GO:0006508	proteolysis	The hydrolysis of proteins into smaller polypeptides and/or amino acids by cleavage of their peptide bonds.	IEA	biological_process
YDR144C	YDR144C_mRNA	GO:0030163	protein catabolic process	The chemical reactions and pathways resulting in the breakdown of a protein by the destruction of the native, active configuration, with or without the hydrolysis of peptide bonds.	IBA	biological_process
YDR144C	YDR144C_mRNA	GO:0031505	fungal-type cell wall organization	A process that is carried out at the cellular level which results in the assembly, arrangement of constituent parts, or disassembly of the fungal-type cell wall.	IGI	biological_process
YDR144C	YDR144C_mRNA	GO:0001402	signal transduction involved in filamentous growth	Relaying of environmental signals promoting filamentous growth.	IMP	biological_process
YDR059C	YDR059C_mRNA	GO:0034605	cellular response to heat	Any process that results in a change in state or activity of a cell (in terms of movement, secretion, enzyme production, gene expression, etc.) as a result of a heat stimulus, a temperature stimulus above the optimal temperature for that organism.	IDA	biological_process
YDR059C	YDR059C_mRNA	GO:0000209	protein polyubiquitination	Addition of multiple ubiquitin groups to a protein, forming a ubiquitin chain.	IDA	biological_process
YDR443C	YDR443C_mRNA	GO:0000435	positive regulation of transcription from RNA polymerase II promoter by galactose	Any process involving galactose that activates or increases the rate of transcription from an RNA polymerase II promoter.	IMP	biological_process
YDR443C	YDR443C_mRNA	GO:0008643	carbohydrate transport	The directed movement of carbohydrate into, out of or within a cell, or between cells, by means of some agent such as a transporter or pore. Carbohydrates are any of a group of organic compounds based of the general formula Cx(H2O)y.	IBA	biological_process
YDR443C	YDR443C_mRNA	GO:0006357	regulation of transcription by RNA polymerase II	Any process that modulates the frequency, rate or extent of transcription mediated by RNA polymerase II.	IEA	biological_process
YDR443C	YDR443C_mRNA	GO:0000122	negative regulation of transcription by RNA polymerase II	Any process that stops, prevents, or reduces the frequency, rate or extent of transcription mediated by RNA polymerase II.	IMP	biological_process
YDR443C	YDR443C_mRNA	GO:0045944	positive regulation of transcription by RNA polymerase II	Any process that activates or increases the frequency, rate or extent of transcription from an RNA polymerase II promoter.	IDA	biological_process
YHR163W	YHR163W_mRNA	GO:0006098	pentose-phosphate shunt	The glucose-6-phosphate catabolic process in which, coupled to NADPH synthesis, glucose-6-P is oxidized with the formation of carbon dioxide (CO2) and ribulose 5-phosphate; ribulose 5-P then enters a series of reactions interconverting sugar phosphates. The pentose phosphate pathway is a major source of reducing equivalents for biosynthesis reactions and is also important for the conversion of hexoses to pentoses.	IEA	biological_process
YHR163W	YHR163W_mRNA	GO:0009051	pentose-phosphate shunt, oxidative branch	The branch of the pentose-phosphate shunt which involves the oxidation of glucose 6-P and produces ribulose 5-P, reduced NADP+ and carbon dioxide (CO2).	IEP	biological_process
YHR163W	YHR163W_mRNA	GO:0005975	carbohydrate metabolic process	The chemical reactions and pathways involving carbohydrates, any of a group of organic compounds based of the general formula Cx(H2O)y. Includes the formation of carbohydrate derivatives by the addition of a carbohydrate residue to another molecule.	IEA	biological_process
YCL001W	YCL001W_mRNA	GO:0006890	retrograde vesicle-mediated transport, Golgi to endoplasmic reticulum	The directed movement of substances from the Golgi back to the endoplasmic reticulum, mediated by vesicles bearing specific protein coats such as COPI or COG.	IDA	biological_process
YCL001W	YCL001W_mRNA	GO:0006621	protein retention in ER lumen	The retention in the endoplasmic reticulum (ER) lumen of soluble resident proteins. Sorting receptors retrieve proteins with ER localization signals, such as KDEL and HDEL sequences or some transmembrane domains, that have escaped to the cis-Golgi network and return them to the ER. Abnormally folded proteins and unassembled subunits are also selectively retained in the ER.	IMP	biological_process
YCL001W	YCL001W_mRNA	GO:0006888	endoplasmic reticulum to Golgi vesicle-mediated transport	The directed movement of substances from the endoplasmic reticulum (ER) to the Golgi, mediated by COP II vesicles. Small COP II coated vesicles form from the ER and then fuse directly with the cis-Golgi. Larger structures are transported along microtubules to the cis-Golgi.	IPI	biological_process
YDR405W	YDR405W_mRNA	GO:0006412	translation	The cellular metabolic process in which a protein is formed, using the sequence of a mature mRNA or circRNA molecule to specify the sequence of amino acids in a polypeptide chain. Translation is mediated by the ribosome, and begins with the formation of a ternary complex between aminoacylated initiator methionine tRNA, GTP, and initiation factor 2, which subsequently associates with the small subunit of the ribosome and an mRNA or circRNA. Translation ends with the release of a polypeptide chain from the ribosome.	IEA	biological_process
YDR405W	YDR405W_mRNA	GO:0032543	mitochondrial translation	The chemical reactions and pathways resulting in the formation of a protein in a mitochondrion. This is a ribosome-mediated process in which the information in messenger RNA (mRNA) is used to specify the sequence of amino acids in the protein; the mitochondrion has its own ribosomes and transfer RNAs, and uses a genetic code that differs from the nuclear code.	IMP	biological_process
YJR010W	YJR010W_mRNA	GO:0010134	sulfate assimilation via adenylyl sulfate reduction	The pathway by which inorganic sulfate is activated, reduced and incorporated into sulfated compounds, where the activated sulfate, adenylyl-sulfate, is reduced to sulfite by the activity of adenylyl-sulfate reductase.	IBA	biological_process
YJR010W	YJR010W_mRNA	GO:0000103	sulfate assimilation	The pathways by which inorganic sulfate is processed and incorporated into sulfated compounds.	IEA	biological_process
YJR010W	YJR010W_mRNA	GO:0019379	sulfate assimilation, phosphoadenylyl sulfate reduction by phosphoadenylyl-sulfate reductase (thioredoxin)	The pathway by which inorganic sulfate is processed and incorporated into sulfated compounds, where the phosphoadenylyl sulfate reduction step is catalyzed by the enzyme phosphoadenylyl-sulfate reductase (thioredoxin) (EC:1.8.4.8).	IMP	biological_process
YJR010W	YJR010W_mRNA	GO:0070814	hydrogen sulfide biosynthetic process	The chemical reactions and pathways resulting in the formation of hydrogen sulfide, H2S.	IEA	biological_process
YJR010W	YJR010W_mRNA	GO:0000096	sulfur amino acid metabolic process	The chemical reactions and pathways involving amino acids containing sulfur, comprising cysteine, homocysteine, methionine and selenocysteine.	IMP	biological_process
YJR010W	YJR010W_mRNA	GO:0000096	sulfur amino acid metabolic process	The chemical reactions and pathways involving amino acids containing sulfur, comprising cysteine, homocysteine, methionine and selenocysteine.	IEA	biological_process
YJR010W	YJR010W_mRNA	GO:0019344	cysteine biosynthetic process	The chemical reactions and pathways resulting in the formation of cysteine, 2-amino-3-mercaptopropanoic acid.	IEA	biological_process
YJR010W	YJR010W_mRNA	GO:0009086	methionine biosynthetic process	The chemical reactions and pathways resulting in the formation of methionine (2-amino-4-(methylthio)butanoic acid), a sulfur-containing, essential amino acid found in peptide linkage in proteins.	IEA	biological_process
YAL046C	YAL046C_mRNA	GO:0097428	protein maturation by iron-sulfur cluster transfer	The transfer of an assembled iron-sulfur cluster from a scaffold protein to an acceptor protein that contributes to the attainment of the full functional capacity of a protein.	IMP	biological_process
YPL012W	YPL012W_mRNA	GO:0042254	ribosome biogenesis	A cellular process that results in the biosynthesis of constituent macromolecules, assembly, and arrangement of constituent parts of ribosome subunits; includes transport to the sites of protein synthesis.	TAS	biological_process
YPL012W	YPL012W_mRNA	GO:0000462	maturation of SSU-rRNA from tricistronic rRNA transcript (SSU-rRNA, 5.8S rRNA, LSU-rRNA)	Any process involved in the maturation of a precursor Small SubUnit (SSU) ribosomal RNA (rRNA) molecule into a mature SSU-rRNA molecule from the pre-rRNA molecule originally produced as a tricistronic rRNA transcript that contains the Small Subunit (SSU) rRNA, 5.8S rRNA, and the Large Subunit (LSU) in that order from 5' to 3' along the primary transcript.	IMP	biological_process
YGL003C	YGL003C_mRNA	GO:2000060	positive regulation of ubiquitin-dependent protein catabolic process	Any process that activates or increases the frequency, rate or extent of ubiquitin-dependent protein catabolic process.	IDA	biological_process
YGL003C	YGL003C_mRNA	GO:1903364	positive regulation of cellular protein catabolic process	Any process that activates or increases the frequency, rate or extent of cellular protein catabolic process.	IDA	biological_process
YGL003C	YGL003C_mRNA	GO:1902426	deactivation of mitotic spindle assembly checkpoint	A positive regulation of the mitotic metaphase/anaphase transition that results from deactivation of the mitotic spindle assembly checkpoint.	IMP	biological_process
YGL003C	YGL003C_mRNA	GO:0010697	negative regulation of mitotic spindle pole body separation	Any process that decreases the rate, frequency or extent of the process involving the release of duplicated mitotic spindle pole bodies (SPBs) and their migration away from each other within the nuclear membrane.	IMP	biological_process
YGL003C	YGL003C_mRNA	GO:0045842	positive regulation of mitotic metaphase/anaphase transition	Any process that activates or increases the frequency, rate or extent of the cell cycle process in which a cell progresses from metaphase to anaphase during mitosis, triggered by the activation of the anaphase promoting complex by Cdc20/Sleepy homolog which results in the degradation of Securin.	IMP	biological_process
YGL003C	YGL003C_mRNA	GO:1904668	positive regulation of ubiquitin protein ligase activity	Any process that activates or increases the frequency, rate or extent of ubiquitin protein ligase activity.	IMP	biological_process
YGL003C	YGL003C_mRNA	GO:1904668	positive regulation of ubiquitin protein ligase activity	Any process that activates or increases the frequency, rate or extent of ubiquitin protein ligase activity.	IEA	biological_process
YGL003C	YGL003C_mRNA	GO:0051301	cell division	The process resulting in division and partitioning of components of a cell to form more cells; may or may not be accompanied by the physical separation of a cell into distinct, individually membrane-bounded daughter cells.	IEA	biological_process
YGL003C	YGL003C_mRNA	GO:0007049	cell cycle	The progression of biochemical and morphological phases and events that occur in a cell during successive cell replication or nuclear replication events. Canonically, the cell cycle comprises the replication and segregation of genetic material followed by the division of the cell, but in endocycles or syncytial cells nuclear replication or nuclear division may not be followed by cell division.	IEA	biological_process
YKR024C	YKR024C_mRNA	GO:0010501	RNA secondary structure unwinding	The process in which a secondary structure of RNA are broken or 'melted'.	IBA	biological_process
YKR024C	YKR024C_mRNA	GO:0000463	maturation of LSU-rRNA from tricistronic rRNA transcript (SSU-rRNA, 5.8S rRNA, LSU-rRNA)	Any process involved in the maturation of a precursor Large SubUnit (LSU) ribosomal RNA (rRNA) molecule into a mature LSU-rRNA molecule from the pre-rRNA molecule originally produced as a tricistronic rRNA transcript that contains the Small Subunit (SSU) rRNA, 5.8S rRNA, and Large Subunit (LSU) in that order from 5' to 3' along the primary transcript.	IMP	biological_process
YNL015W	YNL015W_mRNA	GO:0030162	regulation of proteolysis	Any process that modulates the frequency, rate or extent of the hydrolysis of a peptide bond or bonds within a protein.	IMP	biological_process
YNL015W	YNL015W_mRNA	GO:0015031	protein transport	The directed movement of proteins into, out of or within a cell, or between cells, by means of some agent such as a transporter or pore.	IEA	biological_process
YNL015W	YNL015W_mRNA	GO:0042144	vacuole fusion, non-autophagic	The fusion of two vacuole membranes to form a single vacuole.	IDA	biological_process
YGR122W	YGR122W_mRNA	GO:0070481	nuclear-transcribed mRNA catabolic process, non-stop decay	The chemical reactions and pathways resulting in the breakdown of the transcript body of a nuclear-transcribed mRNA that is lacking a stop codon.	IMP	biological_process
YGR122W	YGR122W_mRNA	GO:0000122	negative regulation of transcription by RNA polymerase II	Any process that stops, prevents, or reduces the frequency, rate or extent of transcription mediated by RNA polymerase II.	IMP	biological_process
YDL188C	YDL188C_mRNA	GO:2000198	negative regulation of ribonucleoprotein complex localization	Any process that stops, prevents, or reduces the frequency, rate or extent of ribonucleoprotein complex localization.	IMP	biological_process
YDL188C	YDL188C_mRNA	GO:0070262	peptidyl-serine dephosphorylation	The removal of phosphoric residues from peptidyl-O-phospho-L-serine to form peptidyl-serine.	IDA	biological_process
YDL188C	YDL188C_mRNA	GO:0007117	budding cell bud growth	The process in which the bud portion of a cell that reproduces by budding irreversibly increases in size over time by accretion and biosynthetic production of matter similar to that already present.	TAS	biological_process
YDL188C	YDL188C_mRNA	GO:0006470	protein dephosphorylation	The process of removing one or more phosphoric residues from a protein.	IDA	biological_process
YDL188C	YDL188C_mRNA	GO:0007094	mitotic spindle assembly checkpoint	A cell cycle checkpoint that delays the metaphase/anaphase transition of a mitotic nuclear division until the spindle is correctly assembled and chromosomes are attached to the spindle.	IPI	biological_process
YDL188C	YDL188C_mRNA	GO:0000082	G1/S transition of mitotic cell cycle	The mitotic cell cycle transition by which a cell in G1 commits to S phase. The process begins with the build up of G1 cyclin-dependent kinase (G1 CDK), resulting in the activation of transcription of G1 cyclins. The process ends with the positive feedback of the G1 cyclins on the G1 CDK which commits the cell to S phase, in which DNA replication is initiated.	IGI	biological_process
YDL188C	YDL188C_mRNA	GO:0007015	actin filament organization	A process that is carried out at the cellular level which results in the assembly, arrangement of constituent parts, or disassembly of cytoskeletal structures comprising actin filaments. Includes processes that control the spatial distribution of actin filaments, such as organizing filaments into meshworks, bundles, or other structures, as by cross-linking.	TAS	biological_process
YDL188C	YDL188C_mRNA	GO:0006417	regulation of translation	Any process that modulates the frequency, rate or extent of the chemical reactions and pathways resulting in the formation of proteins by the translation of mRNA or circRNA.	IPI	biological_process
YCR104W	YCR104W_mRNA	GO:0006950	response to stress	Any process that results in a change in state or activity of a cell or an organism (in terms of movement, secretion, enzyme production, gene expression, etc.) as a result of a disturbance in organismal or cellular homeostasis, usually, but not necessarily, exogenous (e.g. temperature, humidity, ionizing radiation).	IEA	biological_process
YJL029C	YJL029C_mRNA	GO:0090156	cellular sphingolipid homeostasis	Any biological process involved in the maintenance of an internal steady state of sphingolipids at the level of the cell.	IMP	biological_process
YJL029C	YJL029C_mRNA	GO:0042147	retrograde transport, endosome to Golgi	The directed movement of membrane-bounded vesicles from endosomes back to the trans-Golgi network where they are recycled for further rounds of transport.	IDA	biological_process
YJL029C	YJL029C_mRNA	GO:0042147	retrograde transport, endosome to Golgi	The directed movement of membrane-bounded vesicles from endosomes back to the trans-Golgi network where they are recycled for further rounds of transport.	IEA	biological_process
YJL029C	YJL029C_mRNA	GO:0006896	Golgi to vacuole transport	The directed movement of substances from the Golgi to the vacuole.	IMP	biological_process
YJL029C	YJL029C_mRNA	GO:0015031	protein transport	The directed movement of proteins into, out of or within a cell, or between cells, by means of some agent such as a transporter or pore.	IEA	biological_process
YGL189C	YGL189C_mRNA	GO:0042255	ribosome assembly	The aggregation, arrangement and bonding together of the mature ribosome and of its subunits.	IMP	biological_process
YGL189C	YGL189C_mRNA	GO:0006407	rRNA export from nucleus	The directed movement of rRNA from the nucleus to the cytoplasm; the rRNA is usually in the form of ribonucleoproteins.	IGI	biological_process
YGL189C	YGL189C_mRNA	GO:0006412	translation	The cellular metabolic process in which a protein is formed, using the sequence of a mature mRNA or circRNA molecule to specify the sequence of amino acids in a polypeptide chain. Translation is mediated by the ribosome, and begins with the formation of a ternary complex between aminoacylated initiator methionine tRNA, GTP, and initiation factor 2, which subsequently associates with the small subunit of the ribosome and an mRNA or circRNA. Translation ends with the release of a polypeptide chain from the ribosome.	IEA	biological_process
YGL189C	YGL189C_mRNA	GO:0002181	cytoplasmic translation	The chemical reactions and pathways resulting in the formation of a protein in the cytoplasm. This is a ribosome-mediated process in which the information in messenger RNA (mRNA) is used to specify the sequence of amino acids in the protein.	NAS	biological_process
YLR405W	YLR405W_mRNA	GO:0055114	oxidation-reduction process	A metabolic process that results in the removal or addition of one or more electrons to or from a substance, with or without the concomitant removal or addition of a proton or protons.	IEA	biological_process
YLR405W	YLR405W_mRNA	GO:0008033	tRNA processing	The process in which a pre-tRNA molecule is converted to a mature tRNA, ready for addition of an aminoacyl group.	IEA	biological_process
YLR405W	YLR405W_mRNA	GO:0006400	tRNA modification	The covalent alteration of one or more nucleotides within a tRNA molecule to produce a tRNA molecule with a sequence that differs from that coded genetically.	IMP	biological_process
YPR017C	YPR017C_mRNA	GO:0006892	post-Golgi vesicle-mediated transport	The directed movement of substances from the Golgi to other parts of the cell, including organelles and the plasma membrane, mediated by small transport vesicles.	IMP	biological_process
YPR017C	YPR017C_mRNA	GO:0007264	small GTPase mediated signal transduction	Any series of molecular signals in which a small monomeric GTPase relays one or more of the signals.	IEA	biological_process
YPR017C	YPR017C_mRNA	GO:0015031	protein transport	The directed movement of proteins into, out of or within a cell, or between cells, by means of some agent such as a transporter or pore.	IEA	biological_process
YER163C	YER163C_mRNA	GO:0006751	glutathione catabolic process	The chemical reactions and pathways resulting in the breakdown of glutathione, the tripeptide glutamylcysteinylglycine, which acts as a coenzyme for some enzymes and as an antioxidant in the protection of sulfhydryl groups in enzymes and other proteins.	IDA	biological_process
YER163C	YER163C_mRNA	GO:0006751	glutathione catabolic process	The chemical reactions and pathways resulting in the breakdown of glutathione, the tripeptide glutamylcysteinylglycine, which acts as a coenzyme for some enzymes and as an antioxidant in the protection of sulfhydryl groups in enzymes and other proteins.	IEA	biological_process
YBR069C	YBR069C_mRNA	GO:0015828	tyrosine transport	The directed movement of tyrosine, 2-amino-3-(4-hydroxyphenyl)propanoic acid, into, out of or within a cell, or between cells, by means of some agent such as a transporter or pore.	IMP	biological_process
YBR069C	YBR069C_mRNA	GO:0015827	tryptophan transport	The directed movement of tryptophan, 2-amino-3-(1H-indol-3-yl)propanoic acid, into, out of or within a cell, or between cells, by means of some agent such as a transporter or pore.	IGI	biological_process
YBR069C	YBR069C_mRNA	GO:0006865	amino acid transport	The directed movement of amino acids, organic acids containing one or more amino substituents, into, out of or within a cell, or between cells, by means of some agent such as a transporter or pore.	IDA	biological_process
YBR069C	YBR069C_mRNA	GO:0006865	amino acid transport	The directed movement of amino acids, organic acids containing one or more amino substituents, into, out of or within a cell, or between cells, by means of some agent such as a transporter or pore.	IEA	biological_process
YBR069C	YBR069C_mRNA	GO:0055085	transmembrane transport	The process in which a solute is transported across a lipid bilayer, from one side of a membrane to the other.	IDA	biological_process
YBR069C	YBR069C_mRNA	GO:0055085	transmembrane transport	The process in which a solute is transported across a lipid bilayer, from one side of a membrane to the other.	IEA	biological_process
YNL305C	YNL305C_mRNA	GO:0019722	calcium-mediated signaling	Any intracellular signal transduction in which the signal is passed on within the cell via calcium ions.	IMP	biological_process
YNL305C	YNL305C_mRNA	GO:0006915	apoptotic process	A programmed cell death process which begins when a cell receives an internal (e.g. DNA damage) or external signal (e.g. an extracellular death ligand), and proceeds through a series of biochemical events (signaling pathway phase) which trigger an execution phase. The execution phase is the last step of an apoptotic process, and is typically characterized by rounding-up of the cell, retraction of pseudopodes, reduction of cellular volume (pyknosis), chromatin condensation, nuclear fragmentation (karyorrhexis), plasma membrane blebbing and fragmentation of the cell into apoptotic bodies. When the execution phase is completed, the cell has died.	IMP	biological_process
YNL305C	YNL305C_mRNA	GO:0030968	endoplasmic reticulum unfolded protein response	The series of molecular signals generated as a consequence of the presence of unfolded proteins in the endoplasmic reticulum (ER) or other ER-related stress; results in changes in the regulation of transcription and translation.	IMP	biological_process
YDR382W	YDR382W_mRNA	GO:0006414	translational elongation	The successive addition of amino acid residues to a nascent polypeptide chain during protein biosynthesis.	IEA	biological_process
YDR382W	YDR382W_mRNA	GO:0045860	positive regulation of protein kinase activity	Any process that activates or increases the frequency, rate or extent of protein kinase activity.	IDA	biological_process
YDR382W	YDR382W_mRNA	GO:0002181	cytoplasmic translation	The chemical reactions and pathways resulting in the formation of a protein in the cytoplasm. This is a ribosome-mediated process in which the information in messenger RNA (mRNA) is used to specify the sequence of amino acids in the protein.	IMP	biological_process
YLR294C	YLR294C_mRNA	GO:0045333	cellular respiration	The enzymatic release of energy from inorganic and organic compounds (especially carbohydrates and fats) which either requires oxygen (aerobic respiration) or does not (anaerobic respiration).	IEP	biological_process
YDR407C	YDR407C_mRNA	GO:0034498	early endosome to Golgi transport	The directed movement of substances from early endosomes to the Golgi.	IMP	biological_process
YDR407C	YDR407C_mRNA	GO:0006891	intra-Golgi vesicle-mediated transport	The directed movement of substances within the Golgi, mediated by small transport vesicles. These either fuse with the cis-Golgi or with each other to form the membrane stacks known as the cis-Golgi reticulum (network).	IMP	biological_process
YDR407C	YDR407C_mRNA	GO:0043087	regulation of GTPase activity	Any process that modulates the rate of GTP hydrolysis by a GTPase.	IMP	biological_process
YDR244W	YDR244W_mRNA	GO:0016560	protein import into peroxisome matrix, docking	The process in which a complex formed of a peroxisome targeting sequence (PTS) receptor bound to a PTS-bearing protein docks with translocation machinery in the peroxisomal membrane.	IMP	biological_process
YDR244W	YDR244W_mRNA	GO:0016558	protein import into peroxisome matrix	The import of proteins into the peroxisomal matrix. A peroxisome targeting signal (PTS) binds to a soluble receptor protein in the cytosol, and the resulting complex then binds to a receptor protein in the peroxisome membrane and is imported. The cargo protein is then released into the peroxisome matrix.	IGI	biological_process
YKR104W	YKR104W_mRNA	GO:0006810	transport	The directed movement of substances (such as macromolecules, small molecules, ions) or cellular components (such as complexes and organelles) into, out of or within a cell, or between cells, or within a multicellular organism by means of some agent such as a transporter, pore or motor protein.	ISS	biological_process
YGL020C	YGL020C_mRNA	GO:0071816	tail-anchored membrane protein insertion into ER membrane	A process of protein insertion into the endoplasmic reticulum (ER) membrane in which a tail-anchored (TA) transmembrane protein is incorporated into an endoplasmic reticulum (ER) membrane. TA transmembrane protein, also named type II transmembrane proteins, contain a single C- terminal transmembrane region.	IEA	biological_process
YGL020C	YGL020C_mRNA	GO:0045048	protein insertion into ER membrane	The process that results in incorporation of a protein into an endoplasmic reticulum (ER) membrane. It depends on specific topogenic sequences of amino acids that ensure that a protein acquires the proper orientation during its insertion into the ER membrane.	IGI	biological_process
YGL020C	YGL020C_mRNA	GO:0006890	retrograde vesicle-mediated transport, Golgi to endoplasmic reticulum	The directed movement of substances from the Golgi back to the endoplasmic reticulum, mediated by vesicles bearing specific protein coats such as COPI or COG.	IDA	biological_process
YPL131W	YPL131W_mRNA	GO:0000027	ribosomal large subunit assembly	The aggregation, arrangement and bonding together of constituent RNAs and proteins to form the large ribosomal subunit.	IMP	biological_process
YPL131W	YPL131W_mRNA	GO:0006412	translation	The cellular metabolic process in which a protein is formed, using the sequence of a mature mRNA or circRNA molecule to specify the sequence of amino acids in a polypeptide chain. Translation is mediated by the ribosome, and begins with the formation of a ternary complex between aminoacylated initiator methionine tRNA, GTP, and initiation factor 2, which subsequently associates with the small subunit of the ribosome and an mRNA or circRNA. Translation ends with the release of a polypeptide chain from the ribosome.	IBA	biological_process
YPL131W	YPL131W_mRNA	GO:0006412	translation	The cellular metabolic process in which a protein is formed, using the sequence of a mature mRNA or circRNA molecule to specify the sequence of amino acids in a polypeptide chain. Translation is mediated by the ribosome, and begins with the formation of a ternary complex between aminoacylated initiator methionine tRNA, GTP, and initiation factor 2, which subsequently associates with the small subunit of the ribosome and an mRNA or circRNA. Translation ends with the release of a polypeptide chain from the ribosome.	IEA	biological_process
YPL131W	YPL131W_mRNA	GO:0002181	cytoplasmic translation	The chemical reactions and pathways resulting in the formation of a protein in the cytoplasm. This is a ribosome-mediated process in which the information in messenger RNA (mRNA) is used to specify the sequence of amino acids in the protein.	IC	biological_process
YNR067C	YNR067C_mRNA	GO:0006076	(1->3)-beta-D-glucan catabolic process	The chemical reactions and pathways resulting in the breakdown of (1->3)-beta-D-glucans.	IBA	biological_process
YNR067C	YNR067C_mRNA	GO:0000920	septum digestion after cytokinesis	The process of physically separating the septal cell wall material by enzymatic digestion, that occurs after daughter cells are separated by cytokinesis.	IMP	biological_process
YPL116W	YPL116W_mRNA	GO:0000083	regulation of transcription involved in G1/S transition of mitotic cell cycle	Any process that regulates transcription such that the target genes are involved in the transition between G1 and S phase of the mitotic cell cycle.	IGI	biological_process
YPL116W	YPL116W_mRNA	GO:0016575	histone deacetylation	The modification of histones by removal of acetyl groups.	IDA	biological_process
YPL116W	YPL116W_mRNA	GO:0045944	positive regulation of transcription by RNA polymerase II	Any process that activates or increases the frequency, rate or extent of transcription from an RNA polymerase II promoter.	IMP	biological_process
YPL116W	YPL116W_mRNA	GO:0006351	transcription, DNA-templated	The cellular synthesis of RNA on a template of DNA.	IEA	biological_process
YOR273C	YOR273C_mRNA	GO:0000296	spermine transport	The directed movement of spermine, N,N-bis(3-aminopropyl)-1,4-diaminobutane, a polyamine formed by the transfer of a propylamine group from decarboxylated S-adenosylmethionine to spermidine, into, out of or within a cell, or between cells, by means of some agent such as a transporter or pore.	IMP	biological_process
YOR273C	YOR273C_mRNA	GO:0015848	spermidine transport	The directed movement of spermidine, N-(3-aminopropyl)-1,4-diaminobutane, a polyamine formed by the transfer of a propylamine group from decarboxylated S-adenosylmethionine to putrescine, into, out of or within a cell, or between cells, by means of some agent such as a transporter or pore.	IMP	biological_process
YOR273C	YOR273C_mRNA	GO:0055085	transmembrane transport	The process in which a solute is transported across a lipid bilayer, from one side of a membrane to the other.	IEA	biological_process
YIL097W	YIL097W_mRNA	GO:0043066	negative regulation of apoptotic process	Any process that stops, prevents, or reduces the frequency, rate or extent of cell death by apoptotic process.	IMP	biological_process
YIL097W	YIL097W_mRNA	GO:0045721	negative regulation of gluconeogenesis	Any process that stops, prevents, or reduces the frequency, rate or extent of gluconeogenesis.	IMP	biological_process
YIL097W	YIL097W_mRNA	GO:0045721	negative regulation of gluconeogenesis	Any process that stops, prevents, or reduces the frequency, rate or extent of gluconeogenesis.	IEA	biological_process
YIL097W	YIL097W_mRNA	GO:0043161	proteasome-mediated ubiquitin-dependent protein catabolic process	The chemical reactions and pathways resulting in the breakdown of a protein or peptide by hydrolysis of its peptide bonds, initiated by the covalent attachment of ubiquitin, and mediated by the proteasome.	IMP	biological_process
YNR070W	YNR070W_mRNA	GO:0015893	drug transport	The directed movement of a drug, a substance used in the diagnosis, treatment or prevention of a disease, into, out of or within a cell, or between cells, by means of some agent such as a transporter or pore.	IMP	biological_process
YNR070W	YNR070W_mRNA	GO:0055092	sterol homeostasis	Any process involved in the maintenance of an internal steady state of sterol within an organism or cell.	IMP	biological_process
YNR070W	YNR070W_mRNA	GO:0042493	response to drug	Any process that results in a change in state or activity of a cell or an organism (in terms of movement, secretion, enzyme production, gene expression, etc.) as a result of a drug stimulus. A drug is a substance used in the diagnosis, treatment or prevention of a disease.	IMP	biological_process
YNR070W	YNR070W_mRNA	GO:0055085	transmembrane transport	The process in which a solute is transported across a lipid bilayer, from one side of a membrane to the other.	IEA	biological_process
YMR044W	YMR044W_mRNA	GO:0007062	sister chromatid cohesion	The cell cycle process in which the sister chromatids of a replicated chromosome become tethered to each other.	IMP	biological_process
YMR044W	YMR044W_mRNA	GO:0006338	chromatin remodeling	Dynamic structural changes to eukaryotic chromatin occurring throughout the cell division cycle. These changes range from the local changes necessary for transcriptional regulation to global changes necessary for chromosome segregation.	IPI	biological_process
YMR044W	YMR044W_mRNA	GO:0006355	regulation of transcription, DNA-templated	Any process that modulates the frequency, rate or extent of cellular DNA-templated transcription.	IEA	biological_process
YMR044W	YMR044W_mRNA	GO:0006351	transcription, DNA-templated	The cellular synthesis of RNA on a template of DNA.	IEA	biological_process
YGL224C	YGL224C_mRNA	GO:0006206	pyrimidine nucleobase metabolic process	The chemical reactions and pathways involving pyrimidine nucleobases, 1,3-diazine, organic nitrogenous bases.	IMP	biological_process
YER003C	YER003C_mRNA	GO:0009298	GDP-mannose biosynthetic process	The chemical reactions and pathways resulting in the formation of GDP-mannose, a substance composed of mannose in glycosidic linkage with guanosine diphosphate.	IMP	biological_process
YER003C	YER003C_mRNA	GO:0009298	GDP-mannose biosynthetic process	The chemical reactions and pathways resulting in the formation of GDP-mannose, a substance composed of mannose in glycosidic linkage with guanosine diphosphate.	IEA	biological_process
YER003C	YER003C_mRNA	GO:0000032	cell wall mannoprotein biosynthetic process	The chemical reactions and pathways resulting in the formation of cell wall mannoproteins, any cell wall protein that contains covalently bound mannose residues.	IMP	biological_process
YER003C	YER003C_mRNA	GO:0005975	carbohydrate metabolic process	The chemical reactions and pathways involving carbohydrates, any of a group of organic compounds based of the general formula Cx(H2O)y. Includes the formation of carbohydrate derivatives by the addition of a carbohydrate residue to another molecule.	IEA	biological_process
YER003C	YER003C_mRNA	GO:0006486	protein glycosylation	A protein modification process that results in the addition of a carbohydrate or carbohydrate derivative unit to a protein amino acid, e.g. the addition of glycan chains to proteins.	IMP	biological_process
YER003C	YER003C_mRNA	GO:0031505	fungal-type cell wall organization	A process that is carried out at the cellular level which results in the assembly, arrangement of constituent parts, or disassembly of the fungal-type cell wall.	IBA	biological_process
YDR291W	YDR291W_mRNA	GO:0000733	DNA strand renaturation	The identification and annealing of complementary base pairs in single-strand DNA.	IDA	biological_process
YDR291W	YDR291W_mRNA	GO:0010501	RNA secondary structure unwinding	The process in which a secondary structure of RNA are broken or 'melted'.	IBA	biological_process
YDR291W	YDR291W_mRNA	GO:0032508	DNA duplex unwinding	The process in which interchain hydrogen bonds between two strands of DNA are broken or 'melted', generating a region of unpaired single strands.	IDA	biological_process
YDR291W	YDR291W_mRNA	GO:0006289	nucleotide-excision repair	A DNA repair process in which a small region of the strand surrounding the damage is removed from the DNA helix as an oligonucleotide. The small gap left in the DNA helix is filled in by the sequential action of DNA polymerase and DNA ligase. Nucleotide excision repair recognizes a wide range of substrates, including damage caused by UV irradiation (pyrimidine dimers and 6-4 photoproducts) and chemicals (intrastrand cross-links and bulky adducts).	IGI	biological_process
YDR277C	YDR277C_mRNA	GO:0007165	signal transduction	The cellular process in which a signal is conveyed to trigger a change in the activity or state of a cell. Signal transduction begins with reception of a signal (e.g. a ligand binding to a receptor or receptor activation by a stimulus such as light), or for signal transduction in the absence of ligand, signal-withdrawal or the activity of a constitutively active receptor. Signal transduction ends with regulation of a downstream cellular process, e.g. regulation of transcription or regulation of a metabolic process. Signal transduction covers signaling from receptors located on the surface of the cell and signaling via molecules located within the cell. For signaling between cells, signal transduction is restricted to events at and within the receiving cell.	IMP	biological_process
YNL086W	YNL086W_mRNA	GO:0007032	endosome organization	A process that is carried out at the cellular level which results in the assembly, arrangement of constituent parts, or disassembly of endosomes.	IMP	biological_process
YNL086W	YNL086W_mRNA	GO:0032880	regulation of protein localization	Any process that modulates the frequency, rate or extent of any process in which a protein is transported to, or maintained in, a specific location.	IMP	biological_process
YLR419W	YLR419W_mRNA	GO:0006396	RNA processing	Any process involved in the conversion of one or more primary RNA transcripts into one or more mature RNA molecules.	IBA	biological_process
YLL031C	YLL031C_mRNA	GO:0006506	GPI anchor biosynthetic process	The chemical reactions and pathways resulting in the formation of a glycosylphosphatidylinositol (GPI) anchor that attaches some membrane proteins to the lipid bilayer of the cell membrane. The phosphatidylinositol group is linked via the C-6 hydroxyl residue of inositol to a carbohydrate chain which is itself linked to the protein via an ethanolamine phosphate group, its amino group forming an amide linkage with the C-terminal carboxyl of the protein. Some GPI anchors have variants on this canonical linkage.	IMP	biological_process
YLL031C	YLL031C_mRNA	GO:0006506	GPI anchor biosynthetic process	The chemical reactions and pathways resulting in the formation of a glycosylphosphatidylinositol (GPI) anchor that attaches some membrane proteins to the lipid bilayer of the cell membrane. The phosphatidylinositol group is linked via the C-6 hydroxyl residue of inositol to a carbohydrate chain which is itself linked to the protein via an ethanolamine phosphate group, its amino group forming an amide linkage with the C-terminal carboxyl of the protein. Some GPI anchors have variants on this canonical linkage.	IEA	biological_process
YLL031C	YLL031C_mRNA	GO:0071555	cell wall organization	A process that results in the assembly, arrangement of constituent parts, or disassembly of the cell wall, the rigid or semi-rigid envelope lying outside the cell membrane of plant, fungal and most prokaryotic cells, maintaining their shape and protecting them from osmotic lysis.	IEA	biological_process
YFL014W	YFL014W_mRNA	GO:0007155	cell adhesion	The attachment of a cell, either to another cell or to an underlying substrate such as the extracellular matrix, via cell adhesion molecules.	IDA	biological_process
YFL014W	YFL014W_mRNA	GO:0007009	plasma membrane organization	A process that is carried out at the cellular level which results in the assembly, arrangement of constituent parts, or disassembly of the plasma membrane.	IMP	biological_process
YFL014W	YFL014W_mRNA	GO:0034599	cellular response to oxidative stress	Any process that results in a change in state or activity of a cell (in terms of movement, secretion, enzyme production, gene expression, etc.) as a result of oxidative stress, a state often resulting from exposure to high levels of reactive oxygen species, e.g. superoxide anions, hydrogen peroxide (H2O2), and hydroxyl radicals.	IMP	biological_process
YFL014W	YFL014W_mRNA	GO:0071470	cellular response to osmotic stress	Any process that results in a change in state or activity of a cell (in terms of movement, secretion, enzyme production, gene expression, etc.) as a result of a stimulus indicating an increase or decrease in the concentration of solutes outside the organism or cell.	IMP	biological_process
YFL014W	YFL014W_mRNA	GO:0034605	cellular response to heat	Any process that results in a change in state or activity of a cell (in terms of movement, secretion, enzyme production, gene expression, etc.) as a result of a heat stimulus, a temperature stimulus above the optimal temperature for that organism.	IMP	biological_process
YOR113W	YOR113W_mRNA	GO:0071322	cellular response to carbohydrate stimulus	Any process that results in a change in state or activity of a cell (in terms of movement, secretion, enzyme production, gene expression, etc.) as a result of a carbohydrate stimulus.	IMP	biological_process
YOR113W	YOR113W_mRNA	GO:0060237	regulation of fungal-type cell wall organization	Any process that modulates the rate, frequency or extent of the formation, arrangement of constituent parts, or disassembly of the fungal-type cell wall.	IMP	biological_process
YOR113W	YOR113W_mRNA	GO:0006357	regulation of transcription by RNA polymerase II	Any process that modulates the frequency, rate or extent of transcription mediated by RNA polymerase II.	IDA	biological_process
YFR026C	YFR026C_mRNA	GO:0030968	endoplasmic reticulum unfolded protein response	The series of molecular signals generated as a consequence of the presence of unfolded proteins in the endoplasmic reticulum (ER) or other ER-related stress; results in changes in the regulation of transcription and translation.	IMP	biological_process
YIL118W	YIL118W_mRNA	GO:0090338	positive regulation of formin-nucleated actin cable assembly	Any process that increases the rate, frequency, or extent of formin-nucleated actin cable assembly. Formin-nucleated actin cable assembly is the aggregation, arrangement and bonding together of a set of components to form a formin-nucleated actin cable. A formin-nucleated actin cable is an actin filament bundle that consists of short filaments organized into bundles of uniform polarity, and is nucleated by formins.	IMP	biological_process
YIL118W	YIL118W_mRNA	GO:0045921	positive regulation of exocytosis	Any process that activates or increases the frequency, rate or extent of exocytosis.	IMP	biological_process
YIL118W	YIL118W_mRNA	GO:0030950	establishment or maintenance of actin cytoskeleton polarity	Any cellular process that results in the specification, formation or maintenance of polarized actin-based cytoskeletal structures.	IMP	biological_process
YIL118W	YIL118W_mRNA	GO:0007264	small GTPase mediated signal transduction	Any series of molecular signals in which a small monomeric GTPase relays one or more of the signals.	IEA	biological_process
YLR065C	YLR065C_mRNA	GO:0006624	vacuolar protein processing	Protein processing that takes place in the vacuole. Most protein processing in the vacuole represents proteolytic cleavage of precursors to form active enzymes.	IMP	biological_process
YLR065C	YLR065C_mRNA	GO:0015031	protein transport	The directed movement of proteins into, out of or within a cell, or between cells, by means of some agent such as a transporter or pore.	IEA	biological_process
YDL082W	YDL082W_mRNA	GO:0006412	translation	The cellular metabolic process in which a protein is formed, using the sequence of a mature mRNA or circRNA molecule to specify the sequence of amino acids in a polypeptide chain. Translation is mediated by the ribosome, and begins with the formation of a ternary complex between aminoacylated initiator methionine tRNA, GTP, and initiation factor 2, which subsequently associates with the small subunit of the ribosome and an mRNA or circRNA. Translation ends with the release of a polypeptide chain from the ribosome.	IBA	biological_process
YDL082W	YDL082W_mRNA	GO:0006412	translation	The cellular metabolic process in which a protein is formed, using the sequence of a mature mRNA or circRNA molecule to specify the sequence of amino acids in a polypeptide chain. Translation is mediated by the ribosome, and begins with the formation of a ternary complex between aminoacylated initiator methionine tRNA, GTP, and initiation factor 2, which subsequently associates with the small subunit of the ribosome and an mRNA or circRNA. Translation ends with the release of a polypeptide chain from the ribosome.	IEA	biological_process
YDL082W	YDL082W_mRNA	GO:0002181	cytoplasmic translation	The chemical reactions and pathways resulting in the formation of a protein in the cytoplasm. This is a ribosome-mediated process in which the information in messenger RNA (mRNA) is used to specify the sequence of amino acids in the protein.	IC	biological_process
YKR103W	YKR103W_mRNA	GO:0006810	transport	The directed movement of substances (such as macromolecules, small molecules, ions) or cellular components (such as complexes and organelles) into, out of or within a cell, or between cells, or within a multicellular organism by means of some agent such as a transporter, pore or motor protein.	ISS	biological_process
YKR103W	YKR103W_mRNA	GO:0016236	macroautophagy	The major inducible pathway for the general turnover of cytoplasmic constituents in eukaryotic cells, it is also responsible for the degradation of active cytoplasmic enzymes and organelles during nutrient starvation. Macroautophagy involves the formation of double-membrane-bounded autophagosomes which enclose the cytoplasmic constituent targeted for degradation in a membrane-bounded structure. Autophagosomes then fuse with a lysosome (or vacuole) releasing single-membrane-bounded autophagic bodies that are then degraded within the lysosome (or vacuole). Some types of macroautophagy, e.g. pexophagy, mitophagy, involve selective targeting of the targets to be degraded.	IMP	biological_process
YKR103W	YKR103W_mRNA	GO:0055085	transmembrane transport	The process in which a solute is transported across a lipid bilayer, from one side of a membrane to the other.	IEA	biological_process
YBL003C	YBL003C_mRNA	GO:0006333	chromatin assembly or disassembly	The formation or destruction of chromatin structures.	TAS	biological_process
YBL003C	YBL003C_mRNA	GO:0006281	DNA repair	The process of restoring DNA after damage. Genomes are subject to damage by chemical and physical agents in the environment (e.g. UV and ionizing radiations, chemical mutagens, fungal and bacterial toxins, etc.) and by free radicals or alkylating agents endogenously generated in metabolism. DNA is also damaged because of errors during its replication. A variety of different DNA repair pathways have been reported that include direct reversal, base excision repair, nucleotide excision repair, photoreactivation, bypass, double-strand break repair pathway, and mismatch repair pathway.	IMP	biological_process
YBL003C	YBL003C_mRNA	GO:0006342	chromatin silencing	Repression of transcription by altering the structure of chromatin, e.g. by conversion of large regions of DNA into an inaccessible state often called heterochromatin.	IBA	biological_process
YLL023C	YLL023C_mRNA	GO:0051292	nuclear pore complex assembly	The aggregation, arrangement and bonding together of a set of components to form a nuclear pore complex.	IGI	biological_process
YLL023C	YLL023C_mRNA	GO:0071786	endoplasmic reticulum tubular network organization	A process that is carried out at the cellular level which results in the assembly, arrangement of constituent parts, or disassembly of the endoplasmic reticulum (ER) tubular network. The ER tubular network is the ER part that that has membranes with high curvature in cross-section.	IBA	biological_process
YLL023C	YLL023C_mRNA	GO:0034613	cellular protein localization	Any process in which a protein is transported to, and/or maintained in, a specific location at the level of a cell. Localization at the cellular level encompasses movement within the cell, from within the cell to the cell surface, or from one location to another at the surface of a cell.	IBA	biological_process
YLL023C	YLL023C_mRNA	GO:0015031	protein transport	The directed movement of proteins into, out of or within a cell, or between cells, by means of some agent such as a transporter or pore.	IEA	biological_process
YLL023C	YLL023C_mRNA	GO:0051028	mRNA transport	The directed movement of mRNA, messenger ribonucleic acid, into, out of or within a cell, or between cells, by means of some agent such as a transporter or pore.	IEA	biological_process
YLL023C	YLL023C_mRNA	GO:0006999	nuclear pore organization	A process that is carried out at the cellular level which results in the assembly, arrangement of constituent parts, or disassembly of the nuclear pore.	IMP	biological_process
YLL034C	YLL034C_mRNA	GO:0042273	ribosomal large subunit biogenesis	A cellular process that results in the biosynthesis of constituent macromolecules, assembly, and arrangement of constituent parts of a large ribosomal subunit; includes transport to the sites of protein synthesis.	IMP	biological_process
YLL034C	YLL034C_mRNA	GO:0000055	ribosomal large subunit export from nucleus	The directed movement of a ribosomal large subunit from the nucleus into the cytoplasm.	IMP	biological_process
YNL117W	YNL117W_mRNA	GO:0006097	glyoxylate cycle	A modification of the TCA cycle occurring in some plants and microorganisms, in which isocitrate is cleaved to glyoxylate and succinate. Glyoxylate can then react with acetyl-CoA to form malate.	IMP	biological_process
YNL117W	YNL117W_mRNA	GO:0006097	glyoxylate cycle	A modification of the TCA cycle occurring in some plants and microorganisms, in which isocitrate is cleaved to glyoxylate and succinate. Glyoxylate can then react with acetyl-CoA to form malate.	IEA	biological_process
YNL117W	YNL117W_mRNA	GO:0006099	tricarboxylic acid cycle	A nearly universal metabolic pathway in which the acetyl group of acetyl coenzyme A is effectively oxidized to two CO2 and four pairs of electrons are transferred to coenzymes. The acetyl group combines with oxaloacetate to form citrate, which undergoes successive transformations to isocitrate, 2-oxoglutarate, succinyl-CoA, succinate, fumarate, malate, and oxaloacetate again, thus completing the cycle. In eukaryotes the tricarboxylic acid is confined to the mitochondria. See also glyoxylate cycle.	IEA	biological_process
YNL040W	YNL040W_mRNA	GO:0006419	alanyl-tRNA aminoacylation	The process of coupling alanine to alanyl-tRNA, catalyzed by alanyl-tRNA synthetase. The alanyl-tRNA synthetase is a class-II synthetases. The activated amino acid is transferred to the 3'-OH group of an alanine accetping tRNA.	IEA	biological_process
YNL040W	YNL040W_mRNA	GO:0043039	tRNA aminoacylation	The chemical reactions and pathways by which the various amino acids become bonded to their corresponding tRNAs. The most common route for synthesis of aminoacyl tRNA is by the formation of an ester bond between the 3'-hydroxyl group of the most 3' adenosine of the tRNA and the alpha carboxylic acid group of an amino acid, usually catalyzed by the cognate aminoacyl-tRNA ligase. A given aminoacyl-tRNA ligase aminoacylates all species of an isoaccepting group of tRNA molecules.	IEA	biological_process
YOR381W	YOR381W_mRNA	GO:0015677	copper ion import	The directed movement of copper ions into a cell or organelle.	IBA	biological_process
YOR381W	YOR381W_mRNA	GO:0015891	siderophore transport	The directed movement of siderophores, low molecular weight Fe(III)-chelating substances, into, out of or within a cell, or between cells, by means of some agent such as a transporter or pore.	IMP	biological_process
YOR381W	YOR381W_mRNA	GO:0055114	oxidation-reduction process	A metabolic process that results in the removal or addition of one or more electrons to or from a substance, with or without the concomitant removal or addition of a proton or protons.	IEA	biological_process
YOR381W	YOR381W_mRNA	GO:0006826	iron ion transport	The directed movement of iron (Fe) ions into, out of or within a cell, or between cells, by means of some agent such as a transporter or pore.	IBA	biological_process
YOR381W	YOR381W_mRNA	GO:0006879	cellular iron ion homeostasis	Any process involved in the maintenance of an internal steady state of iron ions at the level of a cell.	IMP	biological_process
YGL129C	YGL129C_mRNA	GO:0032543	mitochondrial translation	The chemical reactions and pathways resulting in the formation of a protein in a mitochondrion. This is a ribosome-mediated process in which the information in messenger RNA (mRNA) is used to specify the sequence of amino acids in the protein; the mitochondrion has its own ribosomes and transfer RNAs, and uses a genetic code that differs from the nuclear code.	IC	biological_process
YGL129C	YGL129C_mRNA	GO:0032543	mitochondrial translation	The chemical reactions and pathways resulting in the formation of a protein in a mitochondrion. This is a ribosome-mediated process in which the information in messenger RNA (mRNA) is used to specify the sequence of amino acids in the protein; the mitochondrion has its own ribosomes and transfer RNAs, and uses a genetic code that differs from the nuclear code.	IEA	biological_process
YHR204W	YHR204W_mRNA	GO:1904380	endoplasmic reticulum mannose trimming	Any protein alpha-1,2-demannosylation that takes place in the endoplasmic reticulum quality control compartment (ERQC).	IMP	biological_process
YHR204W	YHR204W_mRNA	GO:0097466	ubiquitin-dependent glycoprotein ERAD pathway	An ERAD pathway whereby endoplasmic reticulum (ER)-resident glycoproteins are targeted for degradation. Includes differential processing of the glycoprotein sugar chains, retrotranslocation to the cytosol and degradation by the ubiquitin-proteasome pathway. A glycoprotein is a compound in which a carbohydrate component is covalently bound to a protein component.	IMP	biological_process
YHR204W	YHR204W_mRNA	GO:0006986	response to unfolded protein	Any process that results in a change in state or activity of a cell or an organism (in terms of movement, secretion, enzyme production, gene expression, etc.) as a result of an unfolded protein stimulus.	IEA	biological_process
YHR204W	YHR204W_mRNA	GO:1904382	mannose trimming involved in glycoprotein ERAD pathway	The removal of one or more alpha 1,2-linked mannose residues from a mannosylated protein that occurs as part of glycoprotein ER-associated glycoprotein degradation (gpERAD).	IDA	biological_process
YHR204W	YHR204W_mRNA	GO:0036508	protein alpha-1,2-demannosylation	The removal of one or more alpha 1,2-linked mannose residues from a mannosylated protein.	IDA	biological_process
YHR204W	YHR204W_mRNA	GO:0006491	N-glycan processing	The conversion of N-linked glycan (N = nitrogen) structures from the initially transferred oligosaccharide to a mature form, by the actions of glycosidases and glycosyltransferases. The early processing steps are conserved and play roles in glycoprotein folding and trafficking.	IBA	biological_process
YHR204W	YHR204W_mRNA	GO:0006486	protein glycosylation	A protein modification process that results in the addition of a carbohydrate or carbohydrate derivative unit to a protein amino acid, e.g. the addition of glycan chains to proteins.	IEA	biological_process
YMR086W	YMR086W_mRNA	GO:0070941	eisosome assembly	The aggregation, arrangement and bonding together of a set of components to form an eisosome, a cell part that is composed of the eisosome membrane and eisosome filaments. The eisosome membrane, also called the MCC domain, is a furrow-like plasma membrane sub-domain with associated integral transmembrane proteins. The eisosome filaments form a scaffolding lattice on the cytoplasmic face of the membrane.	IMP	biological_process
YBR217W	YBR217W_mRNA	GO:0006501	C-terminal protein lipidation	The covalent attachment of a lipid group to the carboxy-terminus of a protein.	IDA	biological_process
YBR217W	YBR217W_mRNA	GO:0044805	late nucleophagy	A type of nucleophagy, distinct from piecemeal microautophagy of the nucleus (PNM) where the nuclear material is delivered to the vacuole/lysosome for breakdown and recycling later than observed for PNM.	IMP	biological_process
YBR217W	YBR217W_mRNA	GO:0000422	autophagy of mitochondrion	The autophagic process in which mitochondria are delivered to the vacuole and degraded in response to changing cellular conditions.	IMP	biological_process
YBR217W	YBR217W_mRNA	GO:0015031	protein transport	The directed movement of proteins into, out of or within a cell, or between cells, by means of some agent such as a transporter or pore.	IEA	biological_process
YBR217W	YBR217W_mRNA	GO:0032258	protein localization by the Cvt pathway	A cytoplasm to vacuole targeting pathway that uses machinery common with autophagy. The Cvt vesicle is formed when the receptor protein, Atg19, binds to the complexes of the target protein (aminopeptidase or alpha-mannosidase homododecamers), forming the Cvt complex. Atg11 binds to Atg9 and transports the Cvt complex to the pre-autophagosome (PAS). The phagophore membrane expands around the Cvt complex (excluding bulk cytoplasm) forming the Cvt vesicle. This pathway is mostly observed in yeast.	IMP	biological_process
YBR217W	YBR217W_mRNA	GO:0034727	piecemeal microautophagy of the nucleus	Degradation of a cell nucleus by lysosomal microautophagy.	IMP	biological_process
YBR217W	YBR217W_mRNA	GO:0000045	autophagosome assembly	The formation of a double membrane-bounded structure, the autophagosome, that occurs when a specialized membrane sac, called the isolation membrane, starts to enclose a portion of the cytoplasm.	IMP	biological_process
YBR217W	YBR217W_mRNA	GO:0000045	autophagosome assembly	The formation of a double membrane-bounded structure, the autophagosome, that occurs when a specialized membrane sac, called the isolation membrane, starts to enclose a portion of the cytoplasm.	IEA	biological_process
YCL026C-A	YCL026C-A_mRNA	GO:0045922	negative regulation of fatty acid metabolic process	Any process that stops, prevents, or reduces the frequency, rate or extent of the chemical reactions and pathways involving fatty acids.	IMP	biological_process
YCL026C-A	YCL026C-A_mRNA	GO:0006631	fatty acid metabolic process	The chemical reactions and pathways involving fatty acids, aliphatic monocarboxylic acids liberated from naturally occurring fats and oils by hydrolysis.	IEA	biological_process
YCL026C-A	YCL026C-A_mRNA	GO:0034599	cellular response to oxidative stress	Any process that results in a change in state or activity of a cell (in terms of movement, secretion, enzyme production, gene expression, etc.) as a result of oxidative stress, a state often resulting from exposure to high levels of reactive oxygen species, e.g. superoxide anions, hydrogen peroxide (H2O2), and hydroxyl radicals.	IMP	biological_process
YCL026C-A	YCL026C-A_mRNA	GO:0034599	cellular response to oxidative stress	Any process that results in a change in state or activity of a cell (in terms of movement, secretion, enzyme production, gene expression, etc.) as a result of oxidative stress, a state often resulting from exposure to high levels of reactive oxygen species, e.g. superoxide anions, hydrogen peroxide (H2O2), and hydroxyl radicals.	IEA	biological_process
YPR143W	YPR143W_mRNA	GO:0006364	rRNA processing	Any process involved in the conversion of a primary ribosomal RNA (rRNA) transcript into one or more mature rRNA molecules.	IEA	biological_process
YPR143W	YPR143W_mRNA	GO:0000466	maturation of 5.8S rRNA from tricistronic rRNA transcript (SSU-rRNA, 5.8S rRNA, LSU-rRNA)	Any process involved in the maturation of an rRNA molecule originally produced as part of a tricistronic rRNA transcript that contained the Small SubUnit (SSU) rRNA, the 5.8S rRNA, and the Large SubUnit (LSU) rRNA, in that order, from 5' to 3' along the primary transcript.	IMP	biological_process
YPR143W	YPR143W_mRNA	GO:0000463	maturation of LSU-rRNA from tricistronic rRNA transcript (SSU-rRNA, 5.8S rRNA, LSU-rRNA)	Any process involved in the maturation of a precursor Large SubUnit (LSU) ribosomal RNA (rRNA) molecule into a mature LSU-rRNA molecule from the pre-rRNA molecule originally produced as a tricistronic rRNA transcript that contains the Small Subunit (SSU) rRNA, 5.8S rRNA, and Large Subunit (LSU) in that order from 5' to 3' along the primary transcript.	IMP	biological_process
YIL051C	YIL051C_mRNA	GO:0009097	isoleucine biosynthetic process	The chemical reactions and pathways resulting in the formation of isoleucine, (2R*,3R*)-2-amino-3-methylpentanoic acid.	IMP	biological_process
YIL051C	YIL051C_mRNA	GO:0032543	mitochondrial translation	The chemical reactions and pathways resulting in the formation of a protein in a mitochondrion. This is a ribosome-mediated process in which the information in messenger RNA (mRNA) is used to specify the sequence of amino acids in the protein; the mitochondrion has its own ribosomes and transfer RNAs, and uses a genetic code that differs from the nuclear code.	IGI	biological_process
YJL070C	YJL070C_mRNA	GO:0032264	IMP salvage	Any process which produces inosine monophosphate from derivatives of it, without de novo synthesis.	IEA	biological_process
YML115C	YML115C_mRNA	GO:0040008	regulation of growth	Any process that modulates the frequency, rate or extent of the growth of all or part of an organism so that it occurs at its proper speed, either globally or in a specific part of the organism's development.	IEA	biological_process
YML115C	YML115C_mRNA	GO:0000032	cell wall mannoprotein biosynthetic process	The chemical reactions and pathways resulting in the formation of cell wall mannoproteins, any cell wall protein that contains covalently bound mannose residues.	IMP	biological_process
YML115C	YML115C_mRNA	GO:0006487	protein N-linked glycosylation	A protein glycosylation process in which a carbohydrate or carbohydrate derivative unit is added to a protein via the N4 atom of peptidyl-asparagine, the omega-N of arginine, or the N1' atom peptidyl-tryptophan.	IDA	biological_process
YML115C	YML115C_mRNA	GO:0030435	sporulation resulting in formation of a cellular spore	The process in which a relatively unspecialized cell acquires the specialized features of a cellular spore, a cell form that can be used for dissemination, for survival of adverse conditions because of its heat and dessication resistance, and/or for reproduction.	IEA	biological_process
YPL280W	YPL280W_mRNA	GO:0031669	cellular response to nutrient levels	Any process that results in a change in state or activity of a cell (in terms of movement, secretion, enzyme production, gene expression, etc.) as a result of a stimulus reflecting the presence, absence, or concentration of nutrients.	IMP	biological_process
YKL224C	YKL224C_mRNA	GO:0006950	response to stress	Any process that results in a change in state or activity of a cell or an organism (in terms of movement, secretion, enzyme production, gene expression, etc.) as a result of a disturbance in organismal or cellular homeostasis, usually, but not necessarily, exogenous (e.g. temperature, humidity, ionizing radiation).	IEA	biological_process
YGR276C	YGR276C_mRNA	GO:0002107	generation of mature 3'-end of 5S rRNA generated by RNA polymerase III	The removal of extra uridine residues from the 3' end of a 5S pre-rRNA generated by transcription by RNA polymerase III to generate the mature 3'-end.	IMP	biological_process
YGR276C	YGR276C_mRNA	GO:0034415	tRNA 3'-trailer cleavage, exonucleolytic	Exonucleolytic cleavage of the 3'-end of the pre-tRNA as part of the process of generating the mature 3'-end of the tRNA.	IMP	biological_process
YGR276C	YGR276C_mRNA	GO:0034476	U5 snRNA 3'-end processing	Any process involved in forming the mature 3' end of a U5 snRNA molecule.	IGI	biological_process
YGR276C	YGR276C_mRNA	GO:0000467	exonucleolytic trimming to generate mature 3'-end of 5.8S rRNA from tricistronic rRNA transcript (SSU-rRNA, 5.8S rRNA, LSU-rRNA)	Exonucleolytic digestion of a pre-rRNA molecule to generate the mature 3'-end of a 5.8S rRNA molecule derived from an originally tricistronic pre-rRNA transcript that contained the Small Subunit (SSU) rRNA, the 5.8S rRNA, and the Large Subunit (LSU) rRNA in that order from 5' to 3' along the primary transcript.	IGI	biological_process
YFL062W	YFL062W_mRNA	GO:0043328	protein transport to vacuole involved in ubiquitin-dependent protein catabolic process via the multivesicular body sorting pathway	The process of directing proteins towards the vacuole that contributes to protein catabolism via the multivesicular body (MVB) pathway.	ISS	biological_process
YFL062W	YFL062W_mRNA	GO:0016192	vesicle-mediated transport	A cellular transport process in which transported substances are moved in membrane-bounded vesicles; transported substances are enclosed in the vesicle lumen or located in the vesicle membrane. The process begins with a step that directs a substance to the forming vesicle, and includes vesicle budding and coating. Vesicles are then targeted to, and fuse with, an acceptor membrane.	IBA	biological_process
YBL039C	YBL039C_mRNA	GO:0044210	'de novo' CTP biosynthetic process	The chemical reactions and pathways resulting in the formation of cytidine 5'-triphosphate (CTP) from simpler components.	IEA	biological_process
YBL039C	YBL039C_mRNA	GO:0019856	pyrimidine nucleobase biosynthetic process	The chemical reactions and pathways resulting in the formation of pyrimidine nucleobases, 1,3-diazine, organic nitrogenous bases.	IMP	biological_process
YBL039C	YBL039C_mRNA	GO:0006241	CTP biosynthetic process	The chemical reactions and pathways resulting in the formation of CTP, cytidine 5'-triphosphate.	IDA	biological_process
YBL039C	YBL039C_mRNA	GO:0006241	CTP biosynthetic process	The chemical reactions and pathways resulting in the formation of CTP, cytidine 5'-triphosphate.	IEA	biological_process
YBL039C	YBL039C_mRNA	GO:0006221	pyrimidine nucleotide biosynthetic process	The chemical reactions and pathways resulting in the formation of a pyrimidine nucleotide, a compound consisting of nucleoside (a pyrimidine base linked to a deoxyribose or ribose sugar) esterified with a phosphate group at either the 3' or 5'-hydroxyl group of the sugar.	IEA	biological_process
YBL039C	YBL039C_mRNA	GO:0006541	glutamine metabolic process	The chemical reactions and pathways involving glutamine, 2-amino-4-carbamoylbutanoic acid.	IEA	biological_process
YBL039C	YBL039C_mRNA	GO:0008654	phospholipid biosynthetic process	The chemical reactions and pathways resulting in the formation of phospholipids, any lipid containing phosphoric acid as a mono- or diester.	IMP	biological_process
YBL042C	YBL042C_mRNA	GO:0015862	uridine transport	The directed movement of uridine, uracil riboside, into, out of or within a cell, or between cells, by means of some agent such as a transporter or pore.	IDA	biological_process
YBL042C	YBL042C_mRNA	GO:0015851	nucleobase transport	The directed movement of a nucleobase, any nitrogenous base that is a constituent of a nucleoside, nucleotide, or nucleic acid, into, out of or within a cell, or between cells, by means of some agent such as a transporter or pore.	IBA	biological_process
YBL042C	YBL042C_mRNA	GO:0055085	transmembrane transport	The process in which a solute is transported across a lipid bilayer, from one side of a membrane to the other.	IMP	biological_process
YBL042C	YBL042C_mRNA	GO:0055085	transmembrane transport	The process in which a solute is transported across a lipid bilayer, from one side of a membrane to the other.	IEA	biological_process
YGL136C	YGL136C_mRNA	GO:0001510	RNA methylation	Posttranscriptional addition of a methyl group to either a nucleotide or 2'-O ribose in a polyribonucleotide. Usually uses S-adenosylmethionine as a cofactor.	IEA	biological_process
YGL136C	YGL136C_mRNA	GO:0032259	methylation	The process in which a methyl group is covalently attached to a molecule.	IEA	biological_process
YGL136C	YGL136C_mRNA	GO:0031167	rRNA methylation	The posttranscriptional addition of methyl groups to specific residues in an rRNA molecule.	IDA	biological_process
YFL059W	YFL059W_mRNA	GO:0008615	pyridoxine biosynthetic process	The chemical reactions and pathways resulting in the formation of pyridoxine, 2-methyl-3-hydroxy-4,5-bis(hydroxymethyl)pyridine, one of the vitamin B6 compounds.	ISS	biological_process
YFL059W	YFL059W_mRNA	GO:0042823	pyridoxal phosphate biosynthetic process	The chemical reactions and pathways resulting in the formation of pyridoxal phosphate, pyridoxal phosphorylated at the hydroxymethyl group of C-5, the active form of vitamin B6.	IEA	biological_process
YFL059W	YFL059W_mRNA	GO:0042819	vitamin B6 biosynthetic process	The chemical reactions and pathways resulting in the formation of any of the vitamin B6 compounds; pyridoxal, pyridoxamine and pyridoxine and the active form, pyridoxal phosphate.	IEA	biological_process
YJR021C	YJR021C_mRNA	GO:0007131	reciprocal meiotic recombination	The cell cycle process in which double strand breaks are formed and repaired through a double Holliday junction intermediate. This results in the equal exchange of genetic material between non-sister chromatids in a pair of homologous chromosomes. These reciprocal recombinant products ensure the proper segregation of homologous chromosomes during meiosis I and create genetic diversity.	IMP	biological_process
YJR021C	YJR021C_mRNA	GO:0007131	reciprocal meiotic recombination	The cell cycle process in which double strand breaks are formed and repaired through a double Holliday junction intermediate. This results in the equal exchange of genetic material between non-sister chromatids in a pair of homologous chromosomes. These reciprocal recombinant products ensure the proper segregation of homologous chromosomes during meiosis I and create genetic diversity.	IEA	biological_process
YFR041C	YFR041C_mRNA	GO:0006457	protein folding	The process of assisting in the covalent and noncovalent assembly of single chain polypeptides or multisubunit complexes into the correct tertiary structure.	IMP	biological_process
YMR099C	YMR099C_mRNA	GO:0044262	cellular carbohydrate metabolic process	The chemical reactions and pathways involving carbohydrates, any of a group of organic compounds based of the general formula Cx(H2O)y, as carried out by individual cells.	IC	biological_process
YMR099C	YMR099C_mRNA	GO:0005975	carbohydrate metabolic process	The chemical reactions and pathways involving carbohydrates, any of a group of organic compounds based of the general formula Cx(H2O)y. Includes the formation of carbohydrate derivatives by the addition of a carbohydrate residue to another molecule.	IEA	biological_process
YDL092W	YDL092W_mRNA	GO:0006614	SRP-dependent cotranslational protein targeting to membrane	The targeting of proteins to a membrane that occurs during translation and is dependent upon two key components, the signal-recognition particle (SRP) and the SRP receptor. SRP is a cytosolic particle that transiently binds to the endoplasmic reticulum (ER) signal sequence in a nascent protein, to the large ribosomal unit, and to the SRP receptor in the ER membrane.	IEA	biological_process
YDL092W	YDL092W_mRNA	GO:0006616	SRP-dependent cotranslational protein targeting to membrane, translocation	The process during cotranslational membrane targeting wherein proteins move across a membrane. SRP and its receptor initiate the transfer of the nascent chain across the endoplasmic reticulum (ER) membrane; they then dissociate from the chain, which is transferred to a set of transmembrane proteins, collectively called the translocon. Once the nascent chain translocon complex is assembled, the elongating chain passes directly from the large ribosomal subunit into the centers of the translocon, a protein-lined channel within the membrane. The growing chain is never exposed to the cytosol and does not fold until it reaches the ER lumen.	IDA	biological_process
YDR166C	YDR166C_mRNA	GO:0001927	exocyst assembly	The aggregation, arrangement and bonding together of various polypeptides into the exocyst complex.	IMP	biological_process
YDR166C	YDR166C_mRNA	GO:0090522	vesicle tethering involved in exocytosis	The initial, indirect interaction between a secretory vesicle membrane and a site of exocytosis in the plasma membrane. This interaction is mediated by tethering factors (or complexes), which interact with both membranes. Interaction can occur via direct binding to membrane phospholipids or membrane proteins, or via binding to vesicle coat proteins. This process is distinct from and prior to docking and fusion.	IC	biological_process
YDR166C	YDR166C_mRNA	GO:0048309	endoplasmic reticulum inheritance	The partitioning of endoplasmic reticulum between daughter cells at cell division.	IMP	biological_process
YDR166C	YDR166C_mRNA	GO:0006893	Golgi to plasma membrane transport	The directed movement of substances from the Golgi to the plasma membrane in transport vesicles that move from the trans-Golgi network to the plasma membrane, where they fuse and release their contents by exocytosis.	IMP	biological_process
YDR166C	YDR166C_mRNA	GO:0006893	Golgi to plasma membrane transport	The directed movement of substances from the Golgi to the plasma membrane in transport vesicles that move from the trans-Golgi network to the plasma membrane, where they fuse and release their contents by exocytosis.	IEA	biological_process
YDR166C	YDR166C_mRNA	GO:0015031	protein transport	The directed movement of proteins into, out of or within a cell, or between cells, by means of some agent such as a transporter or pore.	IEA	biological_process
YDR166C	YDR166C_mRNA	GO:0006887	exocytosis	A process of secretion by a cell that results in the release of intracellular molecules (e.g. hormones, matrix proteins) contained within a membrane-bounded vesicle. Exocytosis can occur either by full fusion, when the vesicle collapses into the plasma membrane, or by a kiss-and-run mechanism that involves the formation of a transient contact, a pore, between a granule (for exemple of chromaffin cells) and the plasma membrane. The latter process most of the time leads to only partial secretion of the granule content. Exocytosis begins with steps that prepare vesicles for fusion with the membrane (tethering and docking) and ends when molecules are secreted from the cell.	IMP	biological_process
YGR148C	YGR148C_mRNA	GO:1902626	assembly of large subunit precursor of preribosome	The aggregation, arrangement and bonding together of a set of components to form the large subunit precursor of the preribosome.	IBA	biological_process
YGR148C	YGR148C_mRNA	GO:0000027	ribosomal large subunit assembly	The aggregation, arrangement and bonding together of constituent RNAs and proteins to form the large ribosomal subunit.	IBA	biological_process
YGR148C	YGR148C_mRNA	GO:0006412	translation	The cellular metabolic process in which a protein is formed, using the sequence of a mature mRNA or circRNA molecule to specify the sequence of amino acids in a polypeptide chain. Translation is mediated by the ribosome, and begins with the formation of a ternary complex between aminoacylated initiator methionine tRNA, GTP, and initiation factor 2, which subsequently associates with the small subunit of the ribosome and an mRNA or circRNA. Translation ends with the release of a polypeptide chain from the ribosome.	IBA	biological_process
YGR148C	YGR148C_mRNA	GO:0002181	cytoplasmic translation	The chemical reactions and pathways resulting in the formation of a protein in the cytoplasm. This is a ribosome-mediated process in which the information in messenger RNA (mRNA) is used to specify the sequence of amino acids in the protein.	IC	biological_process
YGL243W	YGL243W_mRNA	GO:0006396	RNA processing	Any process involved in the conversion of one or more primary RNA transcripts into one or more mature RNA molecules.	IEA	biological_process
YGL243W	YGL243W_mRNA	GO:0006400	tRNA modification	The covalent alteration of one or more nucleotides within a tRNA molecule to produce a tRNA molecule with a sequence that differs from that coded genetically.	IDA	biological_process
YJL201W	YJL201W_mRNA	GO:0043087	regulation of GTPase activity	Any process that modulates the rate of GTP hydrolysis by a GTPase.	IBA	biological_process
YJL201W	YJL201W_mRNA	GO:0007165	signal transduction	The cellular process in which a signal is conveyed to trigger a change in the activity or state of a cell. Signal transduction begins with reception of a signal (e.g. a ligand binding to a receptor or receptor activation by a stimulus such as light), or for signal transduction in the absence of ligand, signal-withdrawal or the activity of a constitutively active receptor. Signal transduction ends with regulation of a downstream cellular process, e.g. regulation of transcription or regulation of a metabolic process. Signal transduction covers signaling from receptors located on the surface of the cell and signaling via molecules located within the cell. For signaling between cells, signal transduction is restricted to events at and within the receiving cell.	IEA	biological_process
YJL201W	YJL201W_mRNA	GO:0071555	cell wall organization	A process that results in the assembly, arrangement of constituent parts, or disassembly of the cell wall, the rigid or semi-rigid envelope lying outside the cell membrane of plant, fungal and most prokaryotic cells, maintaining their shape and protecting them from osmotic lysis.	IEA	biological_process
YGR081C	YGR081C_mRNA	GO:0000056	ribosomal small subunit export from nucleus	The directed movement of a ribosomal small subunit from the nucleus into the cytoplasm.	IMP	biological_process
YGR081C	YGR081C_mRNA	GO:0000462	maturation of SSU-rRNA from tricistronic rRNA transcript (SSU-rRNA, 5.8S rRNA, LSU-rRNA)	Any process involved in the maturation of a precursor Small SubUnit (SSU) ribosomal RNA (rRNA) molecule into a mature SSU-rRNA molecule from the pre-rRNA molecule originally produced as a tricistronic rRNA transcript that contains the Small Subunit (SSU) rRNA, 5.8S rRNA, and the Large Subunit (LSU) in that order from 5' to 3' along the primary transcript.	IMP	biological_process
YGR081C	YGR081C_mRNA	GO:0000462	maturation of SSU-rRNA from tricistronic rRNA transcript (SSU-rRNA, 5.8S rRNA, LSU-rRNA)	Any process involved in the maturation of a precursor Small SubUnit (SSU) ribosomal RNA (rRNA) molecule into a mature SSU-rRNA molecule from the pre-rRNA molecule originally produced as a tricistronic rRNA transcript that contains the Small Subunit (SSU) rRNA, 5.8S rRNA, and the Large Subunit (LSU) in that order from 5' to 3' along the primary transcript.	IEA	biological_process
YOL076W	YOL076W_mRNA	GO:0032956	regulation of actin cytoskeleton organization	Any process that modulates the frequency, rate or extent of the formation, arrangement of constituent parts, or disassembly of cytoskeletal structures comprising actin filaments and their associated proteins.	IMP	biological_process
YOL076W	YOL076W_mRNA	GO:0017196	N-terminal peptidyl-methionine acetylation	The acetylation of the N-terminal methionine of proteins to form the derivative N-acetyl-L-methionine.	IMP	biological_process
YOL076W	YOL076W_mRNA	GO:0007010	cytoskeleton organization	A process that is carried out at the cellular level which results in the assembly, arrangement of constituent parts, or disassembly of cytoskeletal structures.	IMP	biological_process
YOL076W	YOL076W_mRNA	GO:0000001	mitochondrion inheritance	The distribution of mitochondria, including the mitochondrial genome, into daughter cells after mitosis or meiosis, mediated by interactions between mitochondria and the cytoskeleton.	IMP	biological_process
YCR021C	YCR021C_mRNA	GO:0070301	cellular response to hydrogen peroxide	Any process that results in a change in state or activity of a cell (in terms of movement, secretion, enzyme production, gene expression, etc.) as a result of a hydrogen peroxide (H2O2) stimulus.	IEP	biological_process
YCR021C	YCR021C_mRNA	GO:0032780	negative regulation of ATPase activity	Any process that stops or reduces the rate of ATP hydrolysis by an ATPase.	IMP	biological_process
YCR021C	YCR021C_mRNA	GO:0071361	cellular response to ethanol	Any process that results in a change in state or activity of a cell (in terms of movement, secretion, enzyme production, gene expression, etc.) as a result of an ethanol stimulus.	IEP	biological_process
YCR021C	YCR021C_mRNA	GO:0006811	ion transport	The directed movement of charged atoms or small charged molecules into, out of or within a cell, or between cells, by means of some agent such as a transporter or pore.	IEA	biological_process
YCR021C	YCR021C_mRNA	GO:0071470	cellular response to osmotic stress	Any process that results in a change in state or activity of a cell (in terms of movement, secretion, enzyme production, gene expression, etc.) as a result of a stimulus indicating an increase or decrease in the concentration of solutes outside the organism or cell.	IEP	biological_process
YCR021C	YCR021C_mRNA	GO:0006974	cellular response to DNA damage stimulus	Any process that results in a change in state or activity of a cell (in terms of movement, secretion, enzyme production, gene expression, etc.) as a result of a stimulus indicating damage to its DNA from environmental insults or errors during metabolism.	IEP	biological_process
YCR021C	YCR021C_mRNA	GO:0034605	cellular response to heat	Any process that results in a change in state or activity of a cell (in terms of movement, secretion, enzyme production, gene expression, etc.) as a result of a heat stimulus, a temperature stimulus above the optimal temperature for that organism.	IEP	biological_process
YKL201C	YKL201C_mRNA	GO:0006493	protein O-linked glycosylation	A protein glycosylation process in which a carbohydrate or carbohydrate derivative unit is added to a protein via the hydroxyl group of peptidyl-serine, peptidyl-threonine, peptidyl-hydroxylysine, or peptidyl-hydroxyproline, or via the phenol group of peptidyl-tyrosine, forming an O-glycan.	IMP	biological_process
YKL201C	YKL201C_mRNA	GO:0071470	cellular response to osmotic stress	Any process that results in a change in state or activity of a cell (in terms of movement, secretion, enzyme production, gene expression, etc.) as a result of a stimulus indicating an increase or decrease in the concentration of solutes outside the organism or cell.	IEP	biological_process
YKL201C	YKL201C_mRNA	GO:0006487	protein N-linked glycosylation	A protein glycosylation process in which a carbohydrate or carbohydrate derivative unit is added to a protein via the N4 atom of peptidyl-asparagine, the omega-N of arginine, or the N1' atom peptidyl-tryptophan.	IMP	biological_process
YER128W	YER128W_mRNA	GO:0007034	vacuolar transport	The directed movement of substances into, out of or within a vacuole.	IMP	biological_process
YER128W	YER128W_mRNA	GO:0015031	protein transport	The directed movement of proteins into, out of or within a cell, or between cells, by means of some agent such as a transporter or pore.	IEA	biological_process
YER128W	YER128W_mRNA	GO:0032781	positive regulation of ATPase activity	Any process that activates or increases the rate of ATP hydrolysis by an ATPase.	IDA	biological_process
YLR187W	YLR187W_mRNA	GO:0023014	signal transduction by protein phosphorylation	A process in which the transfer of one or more phosphate groups to a substrate transmits a signal to the phosphorylated substrate.	IBA	biological_process
YLR187W	YLR187W_mRNA	GO:0032147	activation of protein kinase activity	Any process that initiates the activity of an inactive protein kinase.	IBA	biological_process
YLR187W	YLR187W_mRNA	GO:0042981	regulation of apoptotic process	Any process that modulates the occurrence or rate of cell death by apoptotic process.	IBA	biological_process
YLR187W	YLR187W_mRNA	GO:0007346	regulation of mitotic cell cycle	Any process that modulates the rate or extent of progress through the mitotic cell cycle.	IBA	biological_process
YLR187W	YLR187W_mRNA	GO:0031098	stress-activated protein kinase signaling cascade	A series of molecular signals in which a stress-activated protein kinase (SAPK) cascade relays one or more of the signals.	IBA	biological_process
YJR093C	YJR093C_mRNA	GO:0006378	mRNA polyadenylation	The enzymatic addition of a sequence of 40-200 adenylyl residues at the 3' end of a eukaryotic mRNA primary transcript.	IDA	biological_process
YJR093C	YJR093C_mRNA	GO:0098789	pre-mRNA cleavage required for polyadenylation	The targeted, endonucleolytic cleavage of a pre-mRNA, required for polyadenylation of the 3' end. This cleavage is directed by binding sites near the 3' end of the mRNA and leaves a 3' hydoxyl end which then becomes a target for adenylation.	IDA	biological_process
YOR060C	YOR060C_mRNA	GO:0030174	regulation of DNA-dependent DNA replication initiation	Any process that modulates the frequency, rate or extent of initiation of DNA-dependent DNA replication; the process in which DNA becomes competent to replicate. In eukaryotes, replication competence is established in early G1 and lost during the ensuing S phase.	IGI	biological_process
YOR060C	YOR060C_mRNA	GO:0030174	regulation of DNA-dependent DNA replication initiation	Any process that modulates the frequency, rate or extent of initiation of DNA-dependent DNA replication; the process in which DNA becomes competent to replicate. In eukaryotes, replication competence is established in early G1 and lost during the ensuing S phase.	IEA	biological_process
YOR060C	YOR060C_mRNA	GO:0006260	DNA replication	The cellular metabolic process in which a cell duplicates one or more molecules of DNA. DNA replication begins when specific sequences, known as origins of replication, are recognized and bound by initiation proteins, and ends when the original DNA molecule has been completely duplicated and the copies topologically separated. The unit of replication usually corresponds to the genome of the cell, an organelle, or a virus. The template for replication can either be an existing DNA molecule or RNA.	IEA	biological_process
YOR060C	YOR060C_mRNA	GO:0007049	cell cycle	The progression of biochemical and morphological phases and events that occur in a cell during successive cell replication or nuclear replication events. Canonically, the cell cycle comprises the replication and segregation of genetic material followed by the division of the cell, but in endocycles or syncytial cells nuclear replication or nuclear division may not be followed by cell division.	IEA	biological_process
YDR499W	YDR499W_mRNA	GO:0045184	establishment of protein localization	The directed movement of a protein to a specific location.	IDA	biological_process
YDR499W	YDR499W_mRNA	GO:0007004	telomere maintenance via telomerase	The maintenance of proper telomeric length by the addition of telomeric repeats by telomerase.	IMP	biological_process
YDR499W	YDR499W_mRNA	GO:0000077	DNA damage checkpoint	A cell cycle checkpoint that regulates progression through the cell cycle in response to DNA damage. A DNA damage checkpoint may blocks cell cycle progression (in G1, G2 or metaphase) or slow the rate at which S phase proceeds.	IMP	biological_process
YDR499W	YDR499W_mRNA	GO:0000077	DNA damage checkpoint	A cell cycle checkpoint that regulates progression through the cell cycle in response to DNA damage. A DNA damage checkpoint may blocks cell cycle progression (in G1, G2 or metaphase) or slow the rate at which S phase proceeds.	IEA	biological_process
YDR499W	YDR499W_mRNA	GO:0016569	covalent chromatin modification	The alteration of DNA or protein in chromatin by the covalent addition or removal of chemical groups.	IEA	biological_process
YDR499W	YDR499W_mRNA	GO:0006281	DNA repair	The process of restoring DNA after damage. Genomes are subject to damage by chemical and physical agents in the environment (e.g. UV and ionizing radiations, chemical mutagens, fungal and bacterial toxins, etc.) and by free radicals or alkylating agents endogenously generated in metabolism. DNA is also damaged because of errors during its replication. A variety of different DNA repair pathways have been reported that include direct reversal, base excision repair, nucleotide excision repair, photoreactivation, bypass, double-strand break repair pathway, and mismatch repair pathway.	IEA	biological_process
YGL227W	YGL227W_mRNA	GO:0006808	regulation of nitrogen utilization	Any process that modulates the frequency, rate or extent of nitrogen utilization.	IMP	biological_process
YGL227W	YGL227W_mRNA	GO:0045721	negative regulation of gluconeogenesis	Any process that stops, prevents, or reduces the frequency, rate or extent of gluconeogenesis.	IMP	biological_process
YGL227W	YGL227W_mRNA	GO:0043161	proteasome-mediated ubiquitin-dependent protein catabolic process	The chemical reactions and pathways resulting in the breakdown of a protein or peptide by hydrolysis of its peptide bonds, initiated by the covalent attachment of ubiquitin, and mediated by the proteasome.	IMP	biological_process
YPR112C	YPR112C_mRNA	GO:0034462	small-subunit processome assembly	The aggregation, arrangement and bonding together of proteins and RNA molecules to form a small-subunit processome.	IMP	biological_process
YPR112C	YPR112C_mRNA	GO:0000472	endonucleolytic cleavage to generate mature 5'-end of SSU-rRNA from (SSU-rRNA, 5.8S rRNA, LSU-rRNA)	Endonucleolytic cleavage between the 5'-External Transcribed Spacer (5'-ETS) and the 5' end of the SSU-rRNA of a tricistronic rRNA transcript that contains the Small Subunit (SSU) rRNA, the 5.8S rRNA, and the Large Subunit (LSU) rRNA in that order from 5' to 3' along the primary transcript, to produce the mature end of the SSU-rRNA.	IMP	biological_process
YPR112C	YPR112C_mRNA	GO:0000480	endonucleolytic cleavage in 5'-ETS of tricistronic rRNA transcript (SSU-rRNA, 5.8S rRNA, LSU-rRNA)	Endonucleolytic cleavage within the 5'-External Transcribed Spacer (ETS) of a tricistronic rRNA transcript that contains the Small Subunit (SSU) rRNA, the 5.8S rRNA, and the Large Subunit (LSU) rRNA in that order from 5' to 3' along the primary transcript. Endonucleolytic cleavage within the 5'-ETS of the pre-RNA is conserved as one of the early steps of rRNA processing in all eukaryotes, but the specific position of cleavage is variable.	IMP	biological_process
YPR112C	YPR112C_mRNA	GO:0000447	endonucleolytic cleavage in ITS1 to separate SSU-rRNA from 5.8S rRNA and LSU-rRNA from tricistronic rRNA transcript (SSU-rRNA, 5.8S rRNA, LSU-rRNA)	Endonucleolytic cleavage between the SSU-rRNA and the 5.8S rRNA of an rRNA molecule originally produced as a tricistronic rRNA transcript that contained the Small SubUnit (SSU) rRNA, the 5.8S rRNA, and the Large SubUnit (LSU) rRNA, in that order, from 5' to 3' along the primary transcript.	IMP	biological_process
YHR164C	YHR164C_mRNA	GO:0033567	DNA replication, Okazaki fragment processing	The DNA metabolic process, occurring during lagging strand synthesis, by which RNA primers are removed from Okazaki fragments, the resulting gaps filled by DNA polymerization, and the ends ligated to form a continuous strand.	IEA	biological_process
YHR164C	YHR164C_mRNA	GO:0000729	DNA double-strand break processing	The 5' to 3' exonucleolytic resection of the DNA at the site of the break to form a 3' single-strand DNA overhang.	IMP	biological_process
YHR164C	YHR164C_mRNA	GO:0000706	meiotic DNA double-strand break processing	The cell cycle process in which the 5' to 3' exonucleolytic resection of the DNA at the site of the break to form a 3' single-strand DNA overhang occurs. This takes place during meiosis.	IGI	biological_process
YHR164C	YHR164C_mRNA	GO:0006261	DNA-dependent DNA replication	A DNA replication process that uses parental DNA as a template for the DNA-dependent DNA polymerases that synthesize the new strands.	IDA	biological_process
YHR164C	YHR164C_mRNA	GO:0006273	lagging strand elongation	The process in which an existing DNA strand is extended in a net 3' to 5' direction by activities including the addition of nucleotides to the 3' end of the strand, complementary to an existing template, as part of DNA replication. Lagging strand DNA elongation proceeds by discontinuous synthesis of short stretches of DNA, known as Okazaki fragments, from RNA primers; these fragments are then joined by DNA ligase. Although each segment of nascent DNA is synthesized in the 5' to 3' direction, the overall direction of lagging strand synthesis is 3' to 5', mirroring the progress of the replication fork.	IMP	biological_process
YHR164C	YHR164C_mRNA	GO:0000733	DNA strand renaturation	The identification and annealing of complementary base pairs in single-strand DNA.	IDA	biological_process
YHR164C	YHR164C_mRNA	GO:0006281	DNA repair	The process of restoring DNA after damage. Genomes are subject to damage by chemical and physical agents in the environment (e.g. UV and ionizing radiations, chemical mutagens, fungal and bacterial toxins, etc.) and by free radicals or alkylating agents endogenously generated in metabolism. DNA is also damaged because of errors during its replication. A variety of different DNA repair pathways have been reported that include direct reversal, base excision repair, nucleotide excision repair, photoreactivation, bypass, double-strand break repair pathway, and mismatch repair pathway.	IMP	biological_process
YHR164C	YHR164C_mRNA	GO:0006974	cellular response to DNA damage stimulus	Any process that results in a change in state or activity of a cell (in terms of movement, secretion, enzyme production, gene expression, etc.) as a result of a stimulus indicating damage to its DNA from environmental insults or errors during metabolism.	IDA	biological_process
YHR164C	YHR164C_mRNA	GO:0000723	telomere maintenance	Any process that contributes to the maintenance of proper telomeric length and structure by affecting and monitoring the activity of telomeric proteins, the length of telomeric DNA and the replication and repair of the DNA. These processes includes those that shorten, lengthen, replicate and repair the telomeric DNA sequences.	IMP	biological_process
YHR164C	YHR164C_mRNA	GO:0001302	replicative cell aging	The process associated with progression of the cell from its inception to the end of its lifespan that occurs as the cell continues cycles of growth and division.	IMP	biological_process
YFL003C	YFL003C_mRNA	GO:0051026	chiasma assembly	The cell cycle process in which a connection between chromatids assembles, indicating where an exchange of homologous segments has taken place by the crossing-over of non-sister chromatids.	IBA	biological_process
YFL003C	YFL003C_mRNA	GO:0006298	mismatch repair	A system for the correction of errors in which an incorrect base, which cannot form hydrogen bonds with the corresponding base in the parent strand, is incorporated into the daughter strand. The mismatch repair system promotes genomic fidelity by repairing base-base mismatches, insertion-deletion loops and heterologies generated during DNA replication and recombination.	IBA	biological_process
YFL003C	YFL003C_mRNA	GO:0006298	mismatch repair	A system for the correction of errors in which an incorrect base, which cannot form hydrogen bonds with the corresponding base in the parent strand, is incorporated into the daughter strand. The mismatch repair system promotes genomic fidelity by repairing base-base mismatches, insertion-deletion loops and heterologies generated during DNA replication and recombination.	IEA	biological_process
YFL003C	YFL003C_mRNA	GO:0007131	reciprocal meiotic recombination	The cell cycle process in which double strand breaks are formed and repaired through a double Holliday junction intermediate. This results in the equal exchange of genetic material between non-sister chromatids in a pair of homologous chromosomes. These reciprocal recombinant products ensure the proper segregation of homologous chromosomes during meiosis I and create genetic diversity.	IMP	biological_process
YKR093W	YKR093W_mRNA	GO:0015833	peptide transport	The directed movement of peptides, compounds of two or more amino acids where the alpha carboxyl group of one is bound to the alpha amino group of another, into, out of or within a cell, or between cells, by means of some agent such as a transporter or pore.	IMP	biological_process
YKR093W	YKR093W_mRNA	GO:0042938	dipeptide transport	The directed movement of a dipeptide, a combination of two amino acids by means of a peptide (-CO-NH-) link, into, out of or within a cell, or between cells, by means of some agent such as a transporter or pore.	IDA	biological_process
YKR093W	YKR093W_mRNA	GO:0042939	tripeptide transport	The directed movement of a tripeptide, a compound containing three amino acids linked together by peptide bonds, into, out of or within a cell, or between cells, by means of some agent such as a transporter or pore.	IDA	biological_process
YKR093W	YKR093W_mRNA	GO:0006857	oligopeptide transport	The directed movement of oligopeptides into, out of or within a cell, or between cells, by means of some agent such as a transporter or pore. Oligopeptides are molecules that contain a small number (2 to 20) of amino-acid residues connected by peptide linkages.	IEA	biological_process
YKR093W	YKR093W_mRNA	GO:0015031	protein transport	The directed movement of proteins into, out of or within a cell, or between cells, by means of some agent such as a transporter or pore.	IEA	biological_process
YKR093W	YKR093W_mRNA	GO:0055085	transmembrane transport	The process in which a solute is transported across a lipid bilayer, from one side of a membrane to the other.	IEA	biological_process
YHR074W	YHR074W_mRNA	GO:0009435	NAD biosynthetic process	The chemical reactions and pathways resulting in the formation of nicotinamide adenine dinucleotide, a coenzyme present in most living cells and derived from the B vitamin nicotinic acid; biosynthesis may be of either the oxidized form, NAD, or the reduced form, NADH.	IDA	biological_process
YHR074W	YHR074W_mRNA	GO:0009435	NAD biosynthetic process	The chemical reactions and pathways resulting in the formation of nicotinamide adenine dinucleotide, a coenzyme present in most living cells and derived from the B vitamin nicotinic acid; biosynthesis may be of either the oxidized form, NAD, or the reduced form, NADH.	IEA	biological_process
YHR074W	YHR074W_mRNA	GO:0006807	nitrogen compound metabolic process	The chemical reactions and pathways involving organic or inorganic compounds that contain nitrogen.	IEA	biological_process
YPL052W	YPL052W_mRNA	GO:2001125	negative regulation of translational frameshifting	Any process that stops, prevents or reduces the frequency, rate or extent of translational frameshifting.	IMP	biological_process
YPL052W	YPL052W_mRNA	GO:0061136	regulation of proteasomal protein catabolic process	Any process that modulates the rate, frequency, or extent of the chemical reactions and pathways resulting in the breakdown of a protein or peptide by hydrolysis of its peptide bonds that is mediated by the proteasome.	IDA	biological_process
YOL113W	YOL113W_mRNA	GO:1990872	negative regulation of sterol import by negative regulation of transcription from RNA polymerase II promoter	Any process that decreases the frequency, rate or extent of sterol import, by down regulation of transcription from an RNA polymerase II promoter.	IMP	biological_process
YOL113W	YOL113W_mRNA	GO:0010629	negative regulation of gene expression	Any process that decreases the frequency, rate or extent of gene expression. Gene expression is the process in which a gene's coding sequence is converted into a mature gene product or products (proteins or RNA). This includes the production of an RNA transcript as well as any processing to produce a mature RNA product or an mRNA or circRNA (for protein-coding genes) and the translation of that mRNA or circRNA into protein. Protein maturation is included when required to form an active form of a product from an inactive precursor form.	IMP	biological_process
YOL113W	YOL113W_mRNA	GO:0043408	regulation of MAPK cascade	Any process that modulates the frequency, rate or extent of signal transduction mediated by the MAP kinase (MAPK) cascade.	IBA	biological_process
YOL113W	YOL113W_mRNA	GO:0035376	sterol import	The directed movement of a sterol into a cell or organelle. Sterols are steroids with one or more hydroxyl groups and a hydrocarbon side-chain in the molecule.	IMP	biological_process
YOL113W	YOL113W_mRNA	GO:0007266	Rho protein signal transduction	A series of molecular signals within the cell that are mediated by a member of the Rho family of proteins switching to a GTP-bound active state.	IBA	biological_process
YOL113W	YOL113W_mRNA	GO:0030036	actin cytoskeleton organization	A process that is carried out at the cellular level which results in the assembly, arrangement of constituent parts, or disassembly of cytoskeletal structures comprising actin filaments and their associated proteins.	IBA	biological_process
YOL113W	YOL113W_mRNA	GO:0023014	signal transduction by protein phosphorylation	A process in which the transfer of one or more phosphate groups to a substrate transmits a signal to the phosphorylated substrate.	IBA	biological_process
YOL113W	YOL113W_mRNA	GO:0032147	activation of protein kinase activity	Any process that initiates the activity of an inactive protein kinase.	IBA	biological_process
YOL113W	YOL113W_mRNA	GO:0006468	protein phosphorylation	The process of introducing a phosphate group on to a protein.	ISS	biological_process
YOL113W	YOL113W_mRNA	GO:0006468	protein phosphorylation	The process of introducing a phosphate group on to a protein.	IEA	biological_process
YOL113W	YOL113W_mRNA	GO:0042981	regulation of apoptotic process	Any process that modulates the occurrence or rate of cell death by apoptotic process.	IBA	biological_process
YOL113W	YOL113W_mRNA	GO:0007346	regulation of mitotic cell cycle	Any process that modulates the rate or extent of progress through the mitotic cell cycle.	IBA	biological_process
YOL113W	YOL113W_mRNA	GO:0031098	stress-activated protein kinase signaling cascade	A series of molecular signals in which a stress-activated protein kinase (SAPK) cascade relays one or more of the signals.	IBA	biological_process
YOL113W	YOL113W_mRNA	GO:0000920	septum digestion after cytokinesis	The process of physically separating the septal cell wall material by enzymatic digestion, that occurs after daughter cells are separated by cytokinesis.	IMP	biological_process
YLR197W	YLR197W_mRNA	GO:0000451	rRNA 2'-O-methylation	The addition of a methyl group to the 2'-oxygen atom of a nucleotide residue in an rRNA molecule during ribosome biogenesis.	TAS	biological_process
YLR197W	YLR197W_mRNA	GO:0000154	rRNA modification	The covalent alteration of one or more nucleotides within an rRNA molecule to produce an rRNA molecule with a sequence that differs from that coded genetically.	TAS	biological_process
YLR197W	YLR197W_mRNA	GO:0006364	rRNA processing	Any process involved in the conversion of a primary ribosomal RNA (rRNA) transcript into one or more mature rRNA molecules.	IMP	biological_process
YLR197W	YLR197W_mRNA	GO:0031167	rRNA methylation	The posttranscriptional addition of methyl groups to specific residues in an rRNA molecule.	TAS	biological_process
YBL059C-A	YBL059C-A_mRNA	GO:0033108	mitochondrial respiratory chain complex assembly	The aggregation, arrangement and bonding together of a set of components to form a mitochondrial respiratory chain complex.	IMP	biological_process
YBR053C	YBR053C_mRNA	GO:0019853	L-ascorbic acid biosynthetic process	The chemical reactions and pathways resulting in the formation of L-ascorbic acid; L-ascorbic acid ionizes to give L-ascorbate, (2R)-2-[(1S)-1,2-dihydroxyethyl]-4-hydroxy-5-oxo-2,5-dihydrofuran-3-olate, which is required as a cofactor in the oxidation of prolyl residues to hydroxyprolyl, and other reactions.	IBA	biological_process
YHR161C	YHR161C_mRNA	GO:0048268	clathrin coat assembly	The process that results in the assembly of clathrin triskelia into the ordered structure known as a clathrin cage.	IEA	biological_process
YHR161C	YHR161C_mRNA	GO:0006897	endocytosis	A vesicle-mediated transport process in which cells take up external materials or membrane constituents by the invagination of a small region of the plasma membrane to form a new membrane-bounded vesicle.	IPI	biological_process
YLR357W	YLR357W_mRNA	GO:0070914	UV-damage excision repair	A DNA repair process that is initiated by an endonuclease that introduces a single-strand incision immediately 5' of a UV-induced damage site. UV-damage excision repair acts on both cyclobutane pyrimidine dimers (CPDs) and pyrimidine-pyrimidone 6-4 photoproducts (6-4PPs).	IMP	biological_process
YLR357W	YLR357W_mRNA	GO:0006276	plasmid maintenance	The maintenance of the integrity of extrachromosomal plasmid DNA; includes processes that ensure plasmids are retained in the daughter cells after cell division.	IMP	biological_process
YLR357W	YLR357W_mRNA	GO:0042173	regulation of sporulation resulting in formation of a cellular spore	Any process that modulates the frequency, rate or extent of spore formation.	IMP	biological_process
YLR357W	YLR357W_mRNA	GO:0007062	sister chromatid cohesion	The cell cycle process in which the sister chromatids of a replicated chromosome become tethered to each other.	IMP	biological_process
YLR357W	YLR357W_mRNA	GO:0006337	nucleosome disassembly	The controlled breakdown of nucleosomes, the beadlike structural units of eukaryotic chromatin composed of histones and DNA.	IDA	biological_process
YLR357W	YLR357W_mRNA	GO:0043044	ATP-dependent chromatin remodeling	Dynamic structural changes to eukaryotic chromatin that require energy from the hydrolysis of ATP, ranging from local changes necessary for transcriptional regulation to global changes necessary for chromosome segregation, mediated by ATP-dependent chromatin-remodelling factors.	IDA	biological_process
YLR357W	YLR357W_mRNA	GO:0006303	double-strand break repair via nonhomologous end joining	The repair of a double-strand break in DNA in which the two broken ends are rejoined with little or no sequence complementarity. Information at the DNA ends may be lost due to the modification of broken DNA ends. This term covers instances of separate pathways, called classical (or canonical) and alternative nonhomologous end joining (C-NHEJ and A-NHEJ). These in turn may further branch into sub-pathways, but evidence is still unclear.	IPI	biological_process
YLR357W	YLR357W_mRNA	GO:0016569	covalent chromatin modification	The alteration of DNA or protein in chromatin by the covalent addition or removal of chemical groups.	IEA	biological_process
YLR357W	YLR357W_mRNA	GO:0006368	transcription elongation from RNA polymerase II promoter	The extension of an RNA molecule after transcription initiation and promoter clearance at an RNA polymerase II promoter by the addition of ribonucleotides catalyzed by RNA polymerase II.	IDA	biological_process
YLR357W	YLR357W_mRNA	GO:0000724	double-strand break repair via homologous recombination	The error-free repair of a double-strand break in DNA in which the broken DNA molecule is repaired using homologous sequences. A strand in the broken DNA searches for a homologous region in an intact chromosome to serve as the template for DNA synthesis. The restoration of two intact DNA molecules results in the exchange, reciprocal or nonreciprocal, of genetic material between the intact DNA molecule and the broken DNA molecule.	IMP	biological_process
YLR357W	YLR357W_mRNA	GO:0006338	chromatin remodeling	Dynamic structural changes to eukaryotic chromatin occurring throughout the cell division cycle. These changes range from the local changes necessary for transcriptional regulation to global changes necessary for chromosome segregation.	IEA	biological_process
YLR357W	YLR357W_mRNA	GO:0007059	chromosome segregation	The process in which genetic material, in the form of chromosomes, is organized into specific structures and then physically separated and apportioned to two or more sets. In eukaryotes, chromosome segregation begins with the condensation of chromosomes, includes chromosome separation, and ends when chromosomes have completed movement to the spindle poles.	IGI	biological_process
YLR357W	YLR357W_mRNA	GO:0030435	sporulation resulting in formation of a cellular spore	The process in which a relatively unspecialized cell acquires the specialized features of a cellular spore, a cell form that can be used for dissemination, for survival of adverse conditions because of its heat and dessication resistance, and/or for reproduction.	IEA	biological_process
YLR357W	YLR357W_mRNA	GO:0006355	regulation of transcription, DNA-templated	Any process that modulates the frequency, rate or extent of cellular DNA-templated transcription.	IEA	biological_process
YJR019C	YJR019C_mRNA	GO:0019395	fatty acid oxidation	The removal of one or more electrons from a fatty acid, with or without the concomitant removal of a proton or protons, by reaction with an electron-accepting substance, by addition of oxygen or by removal of hydrogen.	IMP	biological_process
YJR019C	YJR019C_mRNA	GO:0006637	acyl-CoA metabolic process	The chemical reactions and pathways involving acyl-CoA, any derivative of coenzyme A in which the sulfhydryl group is in thiolester linkage with an acyl group.	IBA	biological_process
YJR019C	YJR019C_mRNA	GO:0006637	acyl-CoA metabolic process	The chemical reactions and pathways involving acyl-CoA, any derivative of coenzyme A in which the sulfhydryl group is in thiolester linkage with an acyl group.	IEA	biological_process
YJR019C	YJR019C_mRNA	GO:0006635	fatty acid beta-oxidation	A fatty acid oxidation process that results in the complete oxidation of a long-chain fatty acid. Fatty acid beta-oxidation begins with the addition of coenzyme A to a fatty acid, and occurs by successive cycles of reactions during each of which the fatty acid is shortened by a two-carbon fragment removed as acetyl coenzyme A; the cycle continues until only two or three carbons remain (as acetyl-CoA or propionyl-CoA respectively).	IMP	biological_process
YLR423C	YLR423C_mRNA	GO:0045772	positive regulation of autophagosome size	Any process that increases autophagosome size.	IMP	biological_process
YLR423C	YLR423C_mRNA	GO:2000786	positive regulation of autophagosome assembly	Any process that activates or increases the frequency, rate or extent of autophagic vacuole assembly.	IGI	biological_process
YLR423C	YLR423C_mRNA	GO:0032147	activation of protein kinase activity	Any process that initiates the activity of an inactive protein kinase.	IMP	biological_process
YLR423C	YLR423C_mRNA	GO:0044805	late nucleophagy	A type of nucleophagy, distinct from piecemeal microautophagy of the nucleus (PNM) where the nuclear material is delivered to the vacuole/lysosome for breakdown and recycling later than observed for PNM.	IMP	biological_process
YLR423C	YLR423C_mRNA	GO:0000422	autophagy of mitochondrion	The autophagic process in which mitochondria are delivered to the vacuole and degraded in response to changing cellular conditions.	IMP	biological_process
YLR423C	YLR423C_mRNA	GO:0006914	autophagy	The cellular catabolic process in which cells digest parts of their own cytoplasm; allows for both recycling of macromolecular constituents under conditions of cellular stress and remodeling the intracellular structure for cell differentiation.	IEA	biological_process
YLR423C	YLR423C_mRNA	GO:0034727	piecemeal microautophagy of the nucleus	Degradation of a cell nucleus by lysosomal microautophagy.	IMP	biological_process
YLR423C	YLR423C_mRNA	GO:0030242	autophagy of peroxisome	The process in which peroxisomes are delivered to the vacuole and degraded in response to changing nutrient conditions.	IMP	biological_process
YLR423C	YLR423C_mRNA	GO:0034497	protein localization to phagophore assembly site	Any process in which a protein is transported to, or maintained at, the phagophore assembly site (PAS).	IDA	biological_process
YLR423C	YLR423C_mRNA	GO:0000045	autophagosome assembly	The formation of a double membrane-bounded structure, the autophagosome, that occurs when a specialized membrane sac, called the isolation membrane, starts to enclose a portion of the cytoplasm.	IMP	biological_process
YOR253W	YOR253W_mRNA	GO:0006474	N-terminal protein amino acid acetylation	The acetylation of the N-terminal amino acid of proteins.	IMP	biological_process
YJR034W	YJR034W_mRNA	GO:0033617	mitochondrial respiratory chain complex IV assembly	The aggregation, arrangement and bonding together of a set of components to form respiratory chain complex IV (also known as cytochrome c oxidase) in the mitochondrial inner membrane.	IMP	biological_process
YOR213C	YOR213C_mRNA	GO:0006348	chromatin silencing at telomere	Repression of transcription of telomeric DNA by altering the structure of chromatin.	IDA	biological_process
YOR213C	YOR213C_mRNA	GO:0006355	regulation of transcription, DNA-templated	Any process that modulates the frequency, rate or extent of cellular DNA-templated transcription.	IEA	biological_process
YOR213C	YOR213C_mRNA	GO:0006351	transcription, DNA-templated	The cellular synthesis of RNA on a template of DNA.	IEA	biological_process
YGR191W	YGR191W_mRNA	GO:0015817	histidine transport	The directed movement of histidine, 2-amino-3-(1H-imidazol-4-yl)propanoic acid, into, out of or within a cell, or between cells, by means of some agent such as a transporter or pore.	IMP	biological_process
YGR191W	YGR191W_mRNA	GO:0006828	manganese ion transport	The directed movement of manganese (Mn) ions into, out of or within a cell, or between cells, by means of some agent such as a transporter or pore.	IMP	biological_process
YGR191W	YGR191W_mRNA	GO:0006865	amino acid transport	The directed movement of amino acids, organic acids containing one or more amino substituents, into, out of or within a cell, or between cells, by means of some agent such as a transporter or pore.	IEA	biological_process
YGR191W	YGR191W_mRNA	GO:0055085	transmembrane transport	The process in which a solute is transported across a lipid bilayer, from one side of a membrane to the other.	IEA	biological_process
YNR071C	YNR071C_mRNA	GO:0033499	galactose catabolic process via UDP-galactose	The chemical reactions and pathways resulting in the breakdown of galactose, via the intermediate UDP-galactose.	IBA	biological_process
YNR071C	YNR071C_mRNA	GO:0005975	carbohydrate metabolic process	The chemical reactions and pathways involving carbohydrates, any of a group of organic compounds based of the general formula Cx(H2O)y. Includes the formation of carbohydrate derivatives by the addition of a carbohydrate residue to another molecule.	IEA	biological_process
YNR071C	YNR071C_mRNA	GO:0006006	glucose metabolic process	The chemical reactions and pathways involving glucose, the aldohexose gluco-hexose. D-glucose is dextrorotatory and is sometimes known as dextrose; it is an important source of energy for living organisms and is found free as well as combined in homo- and hetero-oligosaccharides and polysaccharides.	IBA	biological_process
YOL110W	YOL110W_mRNA	GO:0018230	peptidyl-L-cysteine S-palmitoylation	The covalent attachment of a palmitoyl group to a sulfur (S) atom within a cysteine residue to form peptidyl-S-palmitoyl-L-cysteine.	IBA	biological_process
YOL110W	YOL110W_mRNA	GO:0072659	protein localization to plasma membrane	A process in which a protein is transported to, or maintained in, a specific location in the plasma membrane.	IBA	biological_process
YOL110W	YOL110W_mRNA	GO:0006612	protein targeting to membrane	The process of directing proteins towards a membrane, usually using signals contained within the protein.	IMP	biological_process
YOL110W	YOL110W_mRNA	GO:0018345	protein palmitoylation	The covalent attachment of a palmitoyl group to a protein.	IDA	biological_process
YDR003W	YDR003W_mRNA	GO:0016192	vesicle-mediated transport	A cellular transport process in which transported substances are moved in membrane-bounded vesicles; transported substances are enclosed in the vesicle lumen or located in the vesicle membrane. The process begins with a step that directs a substance to the forming vesicle, and includes vesicle budding and coating. Vesicles are then targeted to, and fuse with, an acceptor membrane.	IGI	biological_process
YDR120C	YDR120C_mRNA	GO:0002940	tRNA N2-guanine methylation	The process whereby a guanine in a tRNA is methylated at the N2 position of guanine.	IBA	biological_process
YDR120C	YDR120C_mRNA	GO:0030488	tRNA methylation	The posttranscriptional addition of methyl groups to specific residues in a tRNA molecule.	IMP	biological_process
YDR120C	YDR120C_mRNA	GO:0008033	tRNA processing	The process in which a pre-tRNA molecule is converted to a mature tRNA, ready for addition of an aminoacyl group.	IEA	biological_process
YMR095C	YMR095C_mRNA	GO:0043066	negative regulation of apoptotic process	Any process that stops, prevents, or reduces the frequency, rate or extent of cell death by apoptotic process.	IMP	biological_process
YMR095C	YMR095C_mRNA	GO:0006541	glutamine metabolic process	The chemical reactions and pathways involving glutamine, 2-amino-4-carbamoylbutanoic acid.	IEA	biological_process
YMR095C	YMR095C_mRNA	GO:0008615	pyridoxine biosynthetic process	The chemical reactions and pathways resulting in the formation of pyridoxine, 2-methyl-3-hydroxy-4,5-bis(hydroxymethyl)pyridine, one of the vitamin B6 compounds.	IMP	biological_process
YMR095C	YMR095C_mRNA	GO:0042823	pyridoxal phosphate biosynthetic process	The chemical reactions and pathways resulting in the formation of pyridoxal phosphate, pyridoxal phosphorylated at the hydroxymethyl group of C-5, the active form of vitamin B6.	IBA	biological_process
YMR095C	YMR095C_mRNA	GO:0042823	pyridoxal phosphate biosynthetic process	The chemical reactions and pathways resulting in the formation of pyridoxal phosphate, pyridoxal phosphorylated at the hydroxymethyl group of C-5, the active form of vitamin B6.	IEA	biological_process
YMR095C	YMR095C_mRNA	GO:0042819	vitamin B6 biosynthetic process	The chemical reactions and pathways resulting in the formation of any of the vitamin B6 compounds; pyridoxal, pyridoxamine and pyridoxine and the active form, pyridoxal phosphate.	IEA	biological_process
YJR084W	YJR084W_mRNA	GO:0071033	nuclear retention of pre-mRNA at the site of transcription	The process involved in retention of aberrant or improperly formed mRNAs, e.g. those that are incorrectly or incompletely spliced or that have incorrectly formed 3'-ends, within the nucleus at the site of transcription.	IBA	biological_process
YJR084W	YJR084W_mRNA	GO:0016973	poly(A)+ mRNA export from nucleus	The directed movement of poly(A)+ mRNA out of the nucleus into the cytoplasm.	IBA	biological_process
YJR084W	YJR084W_mRNA	GO:0006368	transcription elongation from RNA polymerase II promoter	The extension of an RNA molecule after transcription initiation and promoter clearance at an RNA polymerase II promoter by the addition of ribonucleotides catalyzed by RNA polymerase II.	IBA	biological_process
YJR084W	YJR084W_mRNA	GO:0000754	adaptation of signaling pathway by response to pheromone involved in conjugation with cellular fusion	In organisms that undergo conjugation with cellular fusion, the process resulting in desensitization following exposure to pheromone stimulus that act to down-regulate further stimulation or block initial conjugation responses. An example of this is the adaptation to pheromone during conjugation with cellular fusion in Saccharomyces cerevisiae.	IMP	biological_process
YJR084W	YJR084W_mRNA	GO:0000398	mRNA splicing, via spliceosome	The joining together of exons from one or more primary transcripts of messenger RNA (mRNA) and the excision of intron sequences, via a spliceosomal mechanism, so that mRNA consisting only of the joined exons is produced.	IMP	biological_process
YJR084W	YJR084W_mRNA	GO:0000973	posttranscriptional tethering of RNA polymerase II gene DNA at nuclear periphery	The chromosome organization process in which the DNA sequence containing a gene transcribed by RNA polymerase II is maintained in a specific location at the nuclear periphery even after transcription has been repressed.	IBA	biological_process
YDL140C	YDL140C_mRNA	GO:0019985	translesion synthesis	The replication of damaged DNA by synthesis across a lesion in the template strand; a specialized DNA polymerase or replication complex inserts a defined nucleotide across from the lesion which allows DNA synthesis to continue beyond the lesion. This process can be mutagenic depending on the damaged nucleotide and the inserted nucleotide.	IMP	biological_process
YDL140C	YDL140C_mRNA	GO:0001172	transcription, RNA-templated	The cellular synthesis of RNA on a template of RNA.	IEA	biological_process
YDL140C	YDL140C_mRNA	GO:0006366	transcription by RNA polymerase II	The synthesis of RNA from a DNA template by RNA polymerase II (RNAP II), originating at an RNA polymerase II promoter. Includes transcription of messenger RNA (mRNA) and certain small nuclear RNAs (snRNAs).	IMP	biological_process
YDL140C	YDL140C_mRNA	GO:0006366	transcription by RNA polymerase II	The synthesis of RNA from a DNA template by RNA polymerase II (RNAP II), originating at an RNA polymerase II promoter. Includes transcription of messenger RNA (mRNA) and certain small nuclear RNAs (snRNAs).	IEA	biological_process
YDL140C	YDL140C_mRNA	GO:0006351	transcription, DNA-templated	The cellular synthesis of RNA on a template of DNA.	IEA	biological_process
YGR200C	YGR200C_mRNA	GO:0032447	protein urmylation	Covalent attachment of the ubiquitin-like protein URM1 to another protein.	IMP	biological_process
YGR200C	YGR200C_mRNA	GO:0006357	regulation of transcription by RNA polymerase II	Any process that modulates the frequency, rate or extent of transcription mediated by RNA polymerase II.	IMP	biological_process
YGR200C	YGR200C_mRNA	GO:0015031	protein transport	The directed movement of proteins into, out of or within a cell, or between cells, by means of some agent such as a transporter or pore.	IEA	biological_process
YGR200C	YGR200C_mRNA	GO:0006351	transcription, DNA-templated	The cellular synthesis of RNA on a template of DNA.	IEA	biological_process
YGR200C	YGR200C_mRNA	GO:0002098	tRNA wobble uridine modification	The process in which a uridine in position 34 of a tRNA is post-transcriptionally modified.	IMP	biological_process
YGR200C	YGR200C_mRNA	GO:0002098	tRNA wobble uridine modification	The process in which a uridine in position 34 of a tRNA is post-transcriptionally modified.	IEA	biological_process
YDR179C	YDR179C_mRNA	GO:0000338	protein deneddylation	The removal of a ubiquitin-like protein of the NEDD8 type from a protein.	IMP	biological_process
YDR179C	YDR179C_mRNA	GO:0000338	protein deneddylation	The removal of a ubiquitin-like protein of the NEDD8 type from a protein.	IEA	biological_process
YDR179C	YDR179C_mRNA	GO:0000754	adaptation of signaling pathway by response to pheromone involved in conjugation with cellular fusion	In organisms that undergo conjugation with cellular fusion, the process resulting in desensitization following exposure to pheromone stimulus that act to down-regulate further stimulation or block initial conjugation responses. An example of this is the adaptation to pheromone during conjugation with cellular fusion in Saccharomyces cerevisiae.	IMP	biological_process
YDR179C	YDR179C_mRNA	GO:0000754	adaptation of signaling pathway by response to pheromone involved in conjugation with cellular fusion	In organisms that undergo conjugation with cellular fusion, the process resulting in desensitization following exposure to pheromone stimulus that act to down-regulate further stimulation or block initial conjugation responses. An example of this is the adaptation to pheromone during conjugation with cellular fusion in Saccharomyces cerevisiae.	IEA	biological_process
YDL165W	YDL165W_mRNA	GO:0031087	deadenylation-independent decapping of nuclear-transcribed mRNA	Cleavage of the 5'-cap of a nuclear-transcribed mRNA that is independent of poly(A) tail shortening.	IMP	biological_process
YDL165W	YDL165W_mRNA	GO:0000289	nuclear-transcribed mRNA poly(A) tail shortening	Shortening of the poly(A) tail of a nuclear-transcribed mRNA from full length to an oligo(A) length.	IDA	biological_process
YDL165W	YDL165W_mRNA	GO:0000290	deadenylation-dependent decapping of nuclear-transcribed mRNA	Cleavage of the 5'-cap of a nuclear mRNA triggered by shortening of the poly(A) tail to below a minimum functional length.	IMP	biological_process
YDL165W	YDL165W_mRNA	GO:0017148	negative regulation of translation	Any process that stops, prevents, or reduces the frequency, rate or extent of the chemical reactions and pathways resulting in the formation of proteins by the translation of mRNA or circRNA.	IBA	biological_process
YDL165W	YDL165W_mRNA	GO:0051726	regulation of cell cycle	Any process that modulates the rate or extent of progression through the cell cycle.	IMP	biological_process
YDL165W	YDL165W_mRNA	GO:0006368	transcription elongation from RNA polymerase II promoter	The extension of an RNA molecule after transcription initiation and promoter clearance at an RNA polymerase II promoter by the addition of ribonucleotides catalyzed by RNA polymerase II.	IMP	biological_process
YDL165W	YDL165W_mRNA	GO:0000749	response to pheromone triggering conjugation with cellular fusion	Any process that results in a change in state or activity of a cell or an organism (in terms of movement, secretion, enzyme production, gene expression, etc.) as a result of a pheromone stimulus that positively regulates the process of conjugation with cellular fusion. An example of this process is found in Saccharomyces cerevisiae.	IMP	biological_process
YDL165W	YDL165W_mRNA	GO:0000288	nuclear-transcribed mRNA catabolic process, deadenylation-dependent decay	A major pathway of degradation of nuclear-transcribed mRNAs that proceeds through a series of ordered steps that includes poly(A) tail shortening and that can regulate mRNA stability.	IDA	biological_process
YDL165W	YDL165W_mRNA	GO:0006357	regulation of transcription by RNA polymerase II	Any process that modulates the frequency, rate or extent of transcription mediated by RNA polymerase II.	IPI	biological_process
YDL165W	YDL165W_mRNA	GO:0032968	positive regulation of transcription elongation from RNA polymerase II promoter	Any process that activates or increases the frequency, rate or extent of transcription elongation, the extension of an RNA molecule after transcription initiation and promoter clearance by the addition of ribonucleotides, catalyzed by RNA polymerase II.	IDA	biological_process
YDL165W	YDL165W_mRNA	GO:0016567	protein ubiquitination	The process in which one or more ubiquitin groups are added to a protein.	IMP	biological_process
YDL165W	YDL165W_mRNA	GO:0006355	regulation of transcription, DNA-templated	Any process that modulates the frequency, rate or extent of cellular DNA-templated transcription.	IEA	biological_process
YPL061W	YPL061W_mRNA	GO:0006068	ethanol catabolic process	The chemical reactions and pathways resulting in the breakdown of ethanol, CH3-CH2-OH, a colorless, water-miscible, flammable liquid produced by alcoholic fermentation.	IEA	biological_process
YPL061W	YPL061W_mRNA	GO:0019413	acetate biosynthetic process	The chemical reactions and pathways resulting in the formation of acetate, the anion of acetic acid.	IMP	biological_process
YPL061W	YPL061W_mRNA	GO:0006740	NADPH regeneration	A metabolic process that generates a pool of NADPH by the reduction of NADP+.	IGI	biological_process
YPL061W	YPL061W_mRNA	GO:0009651	response to salt stress	Any process that results in a change in state or activity of a cell or an organism (in terms of movement, secretion, enzyme production, gene expression, etc.) as a result of a stimulus indicating an increase or decrease in the concentration of salt (particularly but not exclusively sodium and chloride ions) in the environment.	IMP	biological_process
YPL061W	YPL061W_mRNA	GO:0055114	oxidation-reduction process	A metabolic process that results in the removal or addition of one or more electrons to or from a substance, with or without the concomitant removal or addition of a proton or protons.	IEA	biological_process
YDL244W	YDL244W_mRNA	GO:0009228	thiamine biosynthetic process	The chemical reactions and pathways resulting in the formation of thiamine (vitamin B1), a water soluble vitamin present in fresh vegetables and meats, especially liver.	IGI	biological_process
YDL244W	YDL244W_mRNA	GO:0009228	thiamine biosynthetic process	The chemical reactions and pathways resulting in the formation of thiamine (vitamin B1), a water soluble vitamin present in fresh vegetables and meats, especially liver.	IEA	biological_process
YDL244W	YDL244W_mRNA	GO:0009229	thiamine diphosphate biosynthetic process	The chemical reactions and pathways resulting in the formation of thiamine diphosphate, a derivative of thiamine (vitamin B1) which acts as a coenzyme in a range of processes including the Krebs cycle.	IEA	biological_process
YNL275W	YNL275W_mRNA	GO:0051453	regulation of intracellular pH	Any process that modulates the internal pH of a cell, measured by the concentration of the hydrogen ion.	IBA	biological_process
YNL275W	YNL275W_mRNA	GO:0046713	borate transport	The directed movement of borate into, out of or within a cell, or between cells, by means of some agent such as a transporter or pore. Borate is the anion (BO3)3-; boron is a group 13 element, with properties which are borderline between metals and non-metals.	IDA	biological_process
YNL275W	YNL275W_mRNA	GO:0006623	protein targeting to vacuole	The process of directing proteins towards the vacuole, usually using signals contained within the protein.	IMP	biological_process
YNL275W	YNL275W_mRNA	GO:0006820	anion transport	The directed movement of anions, atoms or small molecules with a net negative charge, into, out of or within a cell, or between cells, by means of some agent such as a transporter or pore.	IEA	biological_process
YJL002C	YJL002C_mRNA	GO:0018279	protein N-linked glycosylation via asparagine	The glycosylation of protein via the N4 atom of peptidyl-asparagine forming N4-glycosyl-L-asparagine; the most common form is N-acetylglucosaminyl asparagine; N-acetylgalactosaminyl asparagine and N4 glucosyl asparagine also occur. This modification typically occurs in extracellular peptides with an N-X-(ST) motif. Partial modification has been observed to occur with cysteine, rather than serine or threonine, in the third position; secondary structure features are important, and proline in the second or fourth positions inhibits modification.	IPI	biological_process
YJL002C	YJL002C_mRNA	GO:0006487	protein N-linked glycosylation	A protein glycosylation process in which a carbohydrate or carbohydrate derivative unit is added to a protein via the N4 atom of peptidyl-asparagine, the omega-N of arginine, or the N1' atom peptidyl-tryptophan.	IDA	biological_process
YJL002C	YJL002C_mRNA	GO:0006486	protein glycosylation	A protein modification process that results in the addition of a carbohydrate or carbohydrate derivative unit to a protein amino acid, e.g. the addition of glycan chains to proteins.	IEA	biological_process
YOR098C	YOR098C_mRNA	GO:0000972	transcription-dependent tethering of RNA polymerase II gene DNA at nuclear periphery	The chromosome organization process in which the DNA sequence containing a gene transcribed by RNA polymerase II is maintained in a specific location at the nuclear periphery. In S. cerevisiae, this process involves cis-acting DNA sequences such as the TATA box and upstream activating sequence (UAS) elements, trans-acting transcriptional activators, and also the 3'-UTR of the transcript.	IMP	biological_process
YOR098C	YOR098C_mRNA	GO:0016973	poly(A)+ mRNA export from nucleus	The directed movement of poly(A)+ mRNA out of the nucleus into the cytoplasm.	IMP	biological_process
YOR098C	YOR098C_mRNA	GO:0006607	NLS-bearing protein import into nucleus	The directed movement of a protein bearing a nuclear localization signal (NLS) from the cytoplasm into the nucleus, across the nuclear envelope.	IMP	biological_process
YOR098C	YOR098C_mRNA	GO:0000055	ribosomal large subunit export from nucleus	The directed movement of a ribosomal large subunit from the nucleus into the cytoplasm.	IMP	biological_process
YOR098C	YOR098C_mRNA	GO:0006606	protein import into nucleus	The directed movement of a protein from the cytoplasm to the nucleus.	IMP	biological_process
YOL056W	YOL056W_mRNA	GO:0008152	metabolic process	The chemical reactions and pathways, including anabolism and catabolism, by which living organisms transform chemical substances. Metabolic processes typically transform small molecules, but also include macromolecular processes such as DNA repair and replication, and protein synthesis and degradation.	IEA	biological_process
YOL056W	YOL056W_mRNA	GO:0006096	glycolytic process	The chemical reactions and pathways resulting in the breakdown of a carbohydrate into pyruvate, with the concomitant production of a small amount of ATP and the reduction of NAD(P) to NAD(P)H. Glycolysis begins with the metabolism of a carbohydrate to generate products that can enter the pathway and ends with the production of pyruvate. Pyruvate may be converted to acetyl-coenzyme A, ethanol, lactate, or other small molecules.	IEA	biological_process
YKL048C	YKL048C_mRNA	GO:0031954	positive regulation of protein autophosphorylation	Any process that activates or increases the frequency, rate or extent of the phosphorylation by a protein of one or more of its own residues.	IDA	biological_process
YKL048C	YKL048C_mRNA	GO:1902935	protein localization to septin ring	A process in which a protein is transported to, or maintained in, a location within a septin ring.	IMP	biological_process
YKL048C	YKL048C_mRNA	GO:0042149	cellular response to glucose starvation	Any process that results in a change in state or activity of a cell (in terms of movement, secretion, enzyme production, gene expression, etc.) as a result of deprivation of glucose.	IMP	biological_process
YKL048C	YKL048C_mRNA	GO:0000921	septin ring assembly	The aggregation, arrangement and bonding together of septins and associated proteins to form an organized structure resembling a ring at the cell cortex.	IMP	biological_process
YKL048C	YKL048C_mRNA	GO:0000281	mitotic cytokinesis	A cell cycle process that results in the division of the cytoplasm of a cell after mitosis, resulting in the separation of the original cell into two daughter cells.	IMP	biological_process
YKL048C	YKL048C_mRNA	GO:0007117	budding cell bud growth	The process in which the bud portion of a cell that reproduces by budding irreversibly increases in size over time by accretion and biosynthetic production of matter similar to that already present.	IMP	biological_process
YKL048C	YKL048C_mRNA	GO:0000902	cell morphogenesis	The developmental process in which the size or shape of a cell is generated and organized.	IMP	biological_process
YKL048C	YKL048C_mRNA	GO:0042493	response to drug	Any process that results in a change in state or activity of a cell or an organism (in terms of movement, secretion, enzyme production, gene expression, etc.) as a result of a drug stimulus. A drug is a substance used in the diagnosis, treatment or prevention of a disease.	IMP	biological_process
YKL048C	YKL048C_mRNA	GO:0035556	intracellular signal transduction	The process in which a signal is passed on to downstream components within the cell, which become activated themselves to further propagate the signal and finally trigger a change in the function or state of the cell.	IBA	biological_process
YKL048C	YKL048C_mRNA	GO:0046777	protein autophosphorylation	The phosphorylation by a protein of one or more of its own amino acid residues (cis-autophosphorylation), or residues on an identical protein (trans-autophosphorylation).	IDA	biological_process
YKL048C	YKL048C_mRNA	GO:0018105	peptidyl-serine phosphorylation	The phosphorylation of peptidyl-serine to form peptidyl-O-phospho-L-serine.	IBA	biological_process
YKL048C	YKL048C_mRNA	GO:0018107	peptidyl-threonine phosphorylation	The phosphorylation of peptidyl-threonine to form peptidyl-O-phospho-L-threonine.	IBA	biological_process
YKL048C	YKL048C_mRNA	GO:0006468	protein phosphorylation	The process of introducing a phosphate group on to a protein.	IDA	biological_process
YKL048C	YKL048C_mRNA	GO:0006468	protein phosphorylation	The process of introducing a phosphate group on to a protein.	IEA	biological_process
YKL048C	YKL048C_mRNA	GO:0007124	pseudohyphal growth	A pattern of cell growth that occurs in conditions of nitrogen limitation and abundant fermentable carbon source. Cells become elongated, switch to a unipolar budding pattern, remain physically attached to each other, and invade the growth substrate.	IMP	biological_process
YFR029W	YFR029W_mRNA	GO:0043200	response to amino acid	Any process that results in a change in state or activity of a cell or an organism (in terms of movement, secretion, enzyme production, gene expression, etc.) as a result of an amino acid stimulus. An amino acid is a carboxylic acids containing one or more amino groups.	IMP	biological_process
YGR091W	YGR091W_mRNA	GO:0000244	spliceosomal tri-snRNP complex assembly	The formation of a tri-snRNP complex containing U4 and U6 (or U4atac and U6atac) snRNAs and U5 snRNAs and associated proteins. This includes reannealing of U4 and U6 (or U4atac and U6atac) snRNAs released from previous rounds of splicing to reform the U4/U6 snRNP (or U4atac/U6atac snRNP) as well as the subsequent association of the U5 snRNP with the U4/U6 snRNP (or U4atac/U6atac snRNP) to form a tri-snRNP that is ready to reassemble into another spliceosome complex.	IEA	biological_process
YGR091W	YGR091W_mRNA	GO:0000387	spliceosomal snRNP assembly	The aggregation, arrangement and bonding together of one or more snRNA and multiple protein components to form a ribonucleoprotein complex that is involved in formation of the spliceosome.	IDA	biological_process
YGR091W	YGR091W_mRNA	GO:0000398	mRNA splicing, via spliceosome	The joining together of exons from one or more primary transcripts of messenger RNA (mRNA) and the excision of intron sequences, via a spliceosomal mechanism, so that mRNA consisting only of the joined exons is produced.	IPI	biological_process
YGR091W	YGR091W_mRNA	GO:0000398	mRNA splicing, via spliceosome	The joining together of exons from one or more primary transcripts of messenger RNA (mRNA) and the excision of intron sequences, via a spliceosomal mechanism, so that mRNA consisting only of the joined exons is produced.	IEA	biological_process
YDR240C	YDR240C_mRNA	GO:0000398	mRNA splicing, via spliceosome	The joining together of exons from one or more primary transcripts of messenger RNA (mRNA) and the excision of intron sequences, via a spliceosomal mechanism, so that mRNA consisting only of the joined exons is produced.	IPI	biological_process
YER030W	YER030W_mRNA	GO:0006338	chromatin remodeling	Dynamic structural changes to eukaryotic chromatin occurring throughout the cell division cycle. These changes range from the local changes necessary for transcriptional regulation to global changes necessary for chromosome segregation.	IPI	biological_process
YHL044W	YHL044W_mRNA	GO:0016050	vesicle organization	A process that is carried out at the cellular level which results in the assembly, arrangement of constituent parts, or disassembly of a vesicle.	IBA	biological_process
YPR135W	YPR135W_mRNA	GO:0000727	double-strand break repair via break-induced replication	The error-free repair of a double-strand break in DNA in which the centromere-proximal end of a broken chromosome searches for a homologous region in an intact chromosome. DNA synthesis initiates from the 3' end of the invading DNA strand, using the intact chromosome as the template, and progresses to the end of the chromosome.	IMP	biological_process
YPR135W	YPR135W_mRNA	GO:0006261	DNA-dependent DNA replication	A DNA replication process that uses parental DNA as a template for the DNA-dependent DNA polymerases that synthesize the new strands.	IMP	biological_process
YPR135W	YPR135W_mRNA	GO:0034085	establishment of sister chromatid cohesion	The process in which the sister chromatids of a replicated chromosome become associated with each other during S phase.	IMP	biological_process
YPR135W	YPR135W_mRNA	GO:0007064	mitotic sister chromatid cohesion	The cell cycle process in which the sister chromatids of a replicated chromosome are joined along the entire length of the chromosome, from their formation in S phase through metaphase during a mitotic cell cycle. This cohesion cycle is critical for high fidelity chromosome transmission.	IMP	biological_process
YPR135W	YPR135W_mRNA	GO:0006281	DNA repair	The process of restoring DNA after damage. Genomes are subject to damage by chemical and physical agents in the environment (e.g. UV and ionizing radiations, chemical mutagens, fungal and bacterial toxins, etc.) and by free radicals or alkylating agents endogenously generated in metabolism. DNA is also damaged because of errors during its replication. A variety of different DNA repair pathways have been reported that include direct reversal, base excision repair, nucleotide excision repair, photoreactivation, bypass, double-strand break repair pathway, and mismatch repair pathway.	IMP	biological_process
YPR135W	YPR135W_mRNA	GO:0006270	DNA replication initiation	The process in which DNA-dependent DNA replication is started; this begins with the ATP dependent loading of an initiator complex onto the DNA, this is followed by DNA melting and helicase activity. In bacteria, the gene products that enable the helicase activity are loaded after the initial melting and in archaea and eukaryotes, the gene products that enable the helicase activity are inactive when they are loaded and subsequently activate.	IMP	biological_process
YPR135W	YPR135W_mRNA	GO:0001302	replicative cell aging	The process associated with progression of the cell from its inception to the end of its lifespan that occurs as the cell continues cycles of growth and division.	IMP	biological_process
YPL196W	YPL196W_mRNA	GO:0034599	cellular response to oxidative stress	Any process that results in a change in state or activity of a cell (in terms of movement, secretion, enzyme production, gene expression, etc.) as a result of oxidative stress, a state often resulting from exposure to high levels of reactive oxygen species, e.g. superoxide anions, hydrogen peroxide (H2O2), and hydroxyl radicals.	IMP	biological_process
YLR099W-A	YLR099W-A_mRNA	GO:0045040	protein insertion into mitochondrial outer membrane	The process comprising the insertion of proteins from outside the organelle into the mitochondrial outer membrane, mediated by large outer membrane translocase complexes.	IMP	biological_process
YLR099W-A	YLR099W-A_mRNA	GO:0070096	mitochondrial outer membrane translocase complex assembly	The aggregation, arrangement and bonding together of a set of components to form a mitochondrial outer membrane translocase complex.	IGI	biological_process
YLR126C	YLR126C_mRNA	GO:0006541	glutamine metabolic process	The chemical reactions and pathways involving glutamine, 2-amino-4-carbamoylbutanoic acid.	IEA	biological_process
YLR126C	YLR126C_mRNA	GO:0006879	cellular iron ion homeostasis	Any process involved in the maintenance of an internal steady state of iron ions at the level of a cell.	IEP	biological_process
YLR126C	YLR126C_mRNA	GO:0006878	cellular copper ion homeostasis	Any process involved in the maintenance of an internal steady state of copper ions at the level of a cell.	IEP	biological_process
YJL050W	YJL050W_mRNA	GO:0016075	rRNA catabolic process	The chemical reactions and pathways resulting in the breakdown of rRNA, ribosomal RNA, a structural constituent of ribosomes.	IMP	biological_process
YJL050W	YJL050W_mRNA	GO:0043629	ncRNA polyadenylation	The enzymatic addition of a sequence of adenylyl residues at the 3' end of a non-coding RNA (ncRNA) molecule. In eukaryotes, substrates include nuclear non-coding RNAs such as precursors and a variety of incorrectly processed forms of snRNAs, snoRNAs, rRNAs, and tRNAs, as well as discarded RNA fragments which have been removed from ncRNA primary transcripts. Polyadenylation of precursors is often linked to termination of transcription, but polyadenylation of RNAs targeted for degradation may also occur post-transcriptionally. This polyadenylation is important both for 3'-end processing to produce mature ncRNA species and also for targeting incorrectly processed or discarded RNA molecules for degradation.	IDA	biological_process
YJL050W	YJL050W_mRNA	GO:0071049	nuclear retention of pre-mRNA with aberrant 3'-ends at the site of transcription	The process involved in retention of mRNAs that have incorrectly formed 3'-ends within the nucleus at the site of transcription.	IGI	biological_process
YJL050W	YJL050W_mRNA	GO:0071038	nuclear polyadenylation-dependent tRNA catabolic process	The chemical reactions and pathways occurring in the nucleus and resulting in the breakdown of an aberrant or incorrectly modified transfer RNA (tRNA) molecule, initiated by the enzymatic addition of a sequence of adenylyl residues (polyadenylation) at the 3' end the target tRNA.	IDA	biological_process
YJL050W	YJL050W_mRNA	GO:0071051	polyadenylation-dependent snoRNA 3'-end processing	Any process involved in forming the mature 3' end of a snoRNA molecule linked to prior polyadenylation of the 3'-end of the precursor snoRNA.	IMP	biological_process
YJL050W	YJL050W_mRNA	GO:0071042	nuclear polyadenylation-dependent mRNA catabolic process	The chemical reactions and pathways occurring in the nucleus and resulting in the breakdown of a messenger RNA (mRNA) molecule, initiated by the enzymatic addition of a sequence of adenylyl residues (polyadenylation) at the 3' end the target mRNA.	IMP	biological_process
YJL050W	YJL050W_mRNA	GO:0071031	nuclear mRNA surveillance of mRNA 3'-end processing	The set of processes involved in identifying and degrading mRNAs with incorrectly formed 3'-ends within the nucleus.	IMP	biological_process
YJL050W	YJL050W_mRNA	GO:0071035	nuclear polyadenylation-dependent rRNA catabolic process	The chemical reactions and pathways occurring in the nucleus and resulting in the breakdown of a ribosomal RNA (rRNA) molecule, including RNA fragments released as part of processing the primary transcript into multiple mature rRNA species, initiated by the enzymatic addition of a sequence of adenylyl residues (polyadenylation) at the 3' end the target rRNA.	IMP	biological_process
YJL050W	YJL050W_mRNA	GO:0016973	poly(A)+ mRNA export from nucleus	The directed movement of poly(A)+ mRNA out of the nucleus into the cytoplasm.	IMP	biological_process
YJL050W	YJL050W_mRNA	GO:0055114	oxidation-reduction process	A metabolic process that results in the removal or addition of one or more electrons to or from a substance, with or without the concomitant removal or addition of a proton or protons.	IEA	biological_process
YJL050W	YJL050W_mRNA	GO:0034475	U4 snRNA 3'-end processing	Any process involved in forming the mature 3' end of a U4 snRNA molecule.	IMP	biological_process
YJL050W	YJL050W_mRNA	GO:0034476	U5 snRNA 3'-end processing	Any process involved in forming the mature 3' end of a U5 snRNA molecule.	IMP	biological_process
YJL050W	YJL050W_mRNA	GO:0000467	exonucleolytic trimming to generate mature 3'-end of 5.8S rRNA from tricistronic rRNA transcript (SSU-rRNA, 5.8S rRNA, LSU-rRNA)	Exonucleolytic digestion of a pre-rRNA molecule to generate the mature 3'-end of a 5.8S rRNA molecule derived from an originally tricistronic pre-rRNA transcript that contained the Small Subunit (SSU) rRNA, the 5.8S rRNA, and the Large Subunit (LSU) rRNA in that order from 5' to 3' along the primary transcript.	IMP	biological_process
YJL050W	YJL050W_mRNA	GO:0006401	RNA catabolic process	The chemical reactions and pathways resulting in the breakdown of RNA, ribonucleic acid, one of the two main type of nucleic acid, consisting of a long, unbranched macromolecule formed from ribonucleotides joined in 3',5'-phosphodiester linkage.	IEA	biological_process
YNL239W	YNL239W_mRNA	GO:0006508	proteolysis	The hydrolysis of proteins into smaller polypeptides and/or amino acids by cleavage of their peptide bonds.	IEA	biological_process
YER178W	YER178W_mRNA	GO:0006086	acetyl-CoA biosynthetic process from pyruvate	The chemical reactions and pathways resulting in the formation of acetyl-CoA from pyruvate.	IDA	biological_process
YER178W	YER178W_mRNA	GO:0006086	acetyl-CoA biosynthetic process from pyruvate	The chemical reactions and pathways resulting in the formation of acetyl-CoA from pyruvate.	IEA	biological_process
YER178W	YER178W_mRNA	GO:0006096	glycolytic process	The chemical reactions and pathways resulting in the breakdown of a carbohydrate into pyruvate, with the concomitant production of a small amount of ATP and the reduction of NAD(P) to NAD(P)H. Glycolysis begins with the metabolism of a carbohydrate to generate products that can enter the pathway and ends with the production of pyruvate. Pyruvate may be converted to acetyl-coenzyme A, ethanol, lactate, or other small molecules.	IEA	biological_process
YER178W	YER178W_mRNA	GO:0007124	pseudohyphal growth	A pattern of cell growth that occurs in conditions of nitrogen limitation and abundant fermentable carbon source. Cells become elongated, switch to a unipolar budding pattern, remain physically attached to each other, and invade the growth substrate.	IMP	biological_process
YPL255W	YPL255W_mRNA	GO:0071988	protein localization to spindle pole body	A process in which a protein is transported to, or maintained at, the spindle pole body.	IMP	biological_process
YPL255W	YPL255W_mRNA	GO:0030474	spindle pole body duplication	Construction of a new spindle pole body.	IMP	biological_process
YAL063C	YAL063C_mRNA	GO:0000501	flocculation via cell wall protein-carbohydrate interaction	The reversible, non-sexual aggregation of cells mediated by the binding of proteins in the cell wall of one cell to carbohydrates in the cell wall of another cell. An example of this process is found in Saccharomyces cerevisiae, in which it is pH- and calcium-dependent.	IMP	biological_process
YAL063C	YAL063C_mRNA	GO:0031589	cell-substrate adhesion	The attachment of a cell to the underlying substrate via adhesion molecules.	IMP	biological_process
YAL063C	YAL063C_mRNA	GO:0000128	flocculation	The reversible, non-sexual aggregation of single-celled organisms in suspension to form aggregates of many cells known as flocs.	IMP	biological_process
YAL063C	YAL063C_mRNA	GO:0000128	flocculation	The reversible, non-sexual aggregation of single-celled organisms in suspension to form aggregates of many cells known as flocs.	IEA	biological_process
YJL104W	YJL104W_mRNA	GO:0030150	protein import into mitochondrial matrix	The import of proteins across the outer and inner mitochondrial membranes into the matrix. Unfolded proteins enter the mitochondrial matrix with a chaperone protein; the information required to target the precursor protein from the cytosol to the mitochondrial matrix is contained within its N-terminal matrix-targeting sequence. Translocation of precursors to the matrix occurs at the rare sites where the outer and inner membranes are close together.	IMP	biological_process
YJL104W	YJL104W_mRNA	GO:0030150	protein import into mitochondrial matrix	The import of proteins across the outer and inner mitochondrial membranes into the matrix. Unfolded proteins enter the mitochondrial matrix with a chaperone protein; the information required to target the precursor protein from the cytosol to the mitochondrial matrix is contained within its N-terminal matrix-targeting sequence. Translocation of precursors to the matrix occurs at the rare sites where the outer and inner membranes are close together.	IEA	biological_process
YGL194C	YGL194C_mRNA	GO:0032874	positive regulation of stress-activated MAPK cascade	Any process that activates or increases the frequency, rate or extent of signal transduction mediated by the stress-activated MAPK cascade.	IMP	biological_process
YGL194C	YGL194C_mRNA	GO:0045835	negative regulation of meiotic nuclear division	Any process that stops, prevents, or reduces the frequency, rate or extent of meiosis.	IMP	biological_process
YGL194C	YGL194C_mRNA	GO:0006325	chromatin organization	Any process that results in the specification, formation or maintenance of the physical structure of eukaryotic chromatin.	ISS	biological_process
YGL194C	YGL194C_mRNA	GO:0016575	histone deacetylation	The modification of histones by removal of acetyl groups.	IDA	biological_process
YGL194C	YGL194C_mRNA	GO:0016575	histone deacetylation	The modification of histones by removal of acetyl groups.	IEA	biological_process
YGL194C	YGL194C_mRNA	GO:0006355	regulation of transcription, DNA-templated	Any process that modulates the frequency, rate or extent of cellular DNA-templated transcription.	IMP	biological_process
YGL194C	YGL194C_mRNA	GO:0006351	transcription, DNA-templated	The cellular synthesis of RNA on a template of DNA.	IEA	biological_process
YDR091C	YDR091C_mRNA	GO:0045727	positive regulation of translation	Any process that activates or increases the frequency, rate or extent of the chemical reactions and pathways resulting in the formation of proteins by the translation of mRNA or circRNA.	IMP	biological_process
YDR091C	YDR091C_mRNA	GO:0006415	translational termination	The process resulting in the release of a polypeptide chain from the ribosome, usually in response to a termination codon (UAA, UAG, or UGA in the universal genetic code).	IGI	biological_process
YDR091C	YDR091C_mRNA	GO:0000054	ribosomal subunit export from nucleus	The directed movement of a ribosomal subunit from the nucleus into the cytoplasm.	IMP	biological_process
YDR091C	YDR091C_mRNA	GO:0006413	translational initiation	The process preceding formation of the peptide bond between the first two amino acids of a protein. This includes the formation of a complex of the ribosome, mRNA or circRNA, and an initiation complex that contains the first aminoacyl-tRNA.	IMP	biological_process
YDR091C	YDR091C_mRNA	GO:0032790	ribosome disassembly	The disaggregation of a ribosome into its constituent components; includes the dissociation of ribosomal subunits.	IDA	biological_process
YDR091C	YDR091C_mRNA	GO:0006364	rRNA processing	Any process involved in the conversion of a primary ribosomal RNA (rRNA) transcript into one or more mature rRNA molecules.	IEA	biological_process
YDR091C	YDR091C_mRNA	GO:0042273	ribosomal large subunit biogenesis	A cellular process that results in the biosynthesis of constituent macromolecules, assembly, and arrangement of constituent parts of a large ribosomal subunit; includes transport to the sites of protein synthesis.	IMP	biological_process
YJL037W	YJL037W_mRNA	GO:0030476	ascospore wall assembly	The aggregation, arrangement and bonding together of a set of components to form an ascospore wall. During sporulation in Ascomycota, each ascospore nucleus becomes surrounded by a specialized spore wall, formed by deposition of spore wall components in the lumenal space between the outer and inner leaflets of the prospore membrane. An example of this process is found in Saccharomyces cerevisiae.	IGI	biological_process
YNL308C	YNL308C_mRNA	GO:0000447	endonucleolytic cleavage in ITS1 to separate SSU-rRNA from 5.8S rRNA and LSU-rRNA from tricistronic rRNA transcript (SSU-rRNA, 5.8S rRNA, LSU-rRNA)	Endonucleolytic cleavage between the SSU-rRNA and the 5.8S rRNA of an rRNA molecule originally produced as a tricistronic rRNA transcript that contained the Small SubUnit (SSU) rRNA, the 5.8S rRNA, and the Large SubUnit (LSU) rRNA, in that order, from 5' to 3' along the primary transcript.	IMP	biological_process
YLR176C	YLR176C_mRNA	GO:0000122	negative regulation of transcription by RNA polymerase II	Any process that stops, prevents, or reduces the frequency, rate or extent of transcription mediated by RNA polymerase II.	IDA	biological_process
YLR176C	YLR176C_mRNA	GO:0045944	positive regulation of transcription by RNA polymerase II	Any process that activates or increases the frequency, rate or extent of transcription from an RNA polymerase II promoter.	IMP	biological_process
YLR176C	YLR176C_mRNA	GO:0006355	regulation of transcription, DNA-templated	Any process that modulates the frequency, rate or extent of cellular DNA-templated transcription.	IEA	biological_process
YOR328W	YOR328W_mRNA	GO:0046618	drug export	The directed movement of a drug, a substance used in the diagnosis, treatment or prevention of a disease, out of a cell or organelle.	IEA	biological_process
YOR328W	YOR328W_mRNA	GO:0006855	drug transmembrane transport	The process in which a drug is transported across a membrane.	IEP	biological_process
YOR328W	YOR328W_mRNA	GO:1990414	replication-born double-strand break repair via sister chromatid exchange	The repair of a replication-born double-strand DNA break in which the DNA molecule is repaired using the homologous sequence of the sister chromatid which serves as a template to repair the breaks.	IMP	biological_process
YOR328W	YOR328W_mRNA	GO:0055085	transmembrane transport	The process in which a solute is transported across a lipid bilayer, from one side of a membrane to the other.	IEA	biological_process
YKL125W	YKL125W_mRNA	GO:0006361	transcription initiation from RNA polymerase I promoter	Any process involved in the assembly of the RNA polymerase I preinitiation complex (PIC) at an RNA polymerase I promoter region of a DNA template, resulting in the subsequent synthesis of RNA from that promoter. The initiation phase includes PIC assembly and the formation of the first few bonds in the RNA chain, including abortive initiation, which occurs when the first few nucleotides are repeatedly synthesized and then released. Promoter clearance, or release, is the transition between the initiation and elongation phases of transcription.	IMP	biological_process
YOR070C	YOR070C_mRNA	GO:0031338	regulation of vesicle fusion	Any process that modulates the frequency, rate or extent of vesicle fusion.	IBA	biological_process
YOR070C	YOR070C_mRNA	GO:0090630	activation of GTPase activity	Any process that initiates the activity of an inactive GTPase through the replacement of GDP by GTP.	IBA	biological_process
YOR070C	YOR070C_mRNA	GO:0006886	intracellular protein transport	The directed movement of proteins in a cell, including the movement of proteins between specific compartments or structures within a cell, such as organelles of a eukaryotic cell.	IBA	biological_process
YOR070C	YOR070C_mRNA	GO:0016192	vesicle-mediated transport	A cellular transport process in which transported substances are moved in membrane-bounded vesicles; transported substances are enclosed in the vesicle lumen or located in the vesicle membrane. The process begins with a step that directs a substance to the forming vesicle, and includes vesicle budding and coating. Vesicles are then targeted to, and fuse with, an acceptor membrane.	IDA	biological_process
YMR134W	YMR134W_mRNA	GO:0007005	mitochondrion organization	A process that is carried out at the cellular level which results in the assembly, arrangement of constituent parts, or disassembly of a mitochondrion; includes mitochondrial morphogenesis and distribution, and replication of the mitochondrial genome as well as synthesis of new mitochondrial components.	IMP	biological_process
YMR134W	YMR134W_mRNA	GO:0006879	cellular iron ion homeostasis	Any process involved in the maintenance of an internal steady state of iron ions at the level of a cell.	IMP	biological_process
YMR134W	YMR134W_mRNA	GO:0006696	ergosterol biosynthetic process	The chemical reactions and pathways resulting in the formation of ergosterol, (22E)-ergosta-5,7,22-trien-3-beta-ol, a sterol found in ergot, yeast and moulds.	IMP	biological_process
YJR080C	YJR080C_mRNA	GO:0007007	inner mitochondrial membrane organization	A process that is carried out at the cellular level which results in the assembly, arrangement of constituent parts, or disassembly of the mitochondrial inner membrane.	IMP	biological_process
YOR126C	YOR126C_mRNA	GO:0006083	acetate metabolic process	The chemical reactions and pathways involving acetate, the anion of acetic acid.	IDA	biological_process
YOR126C	YOR126C_mRNA	GO:0016042	lipid catabolic process	The chemical reactions and pathways resulting in the breakdown of lipids, compounds soluble in an organic solvent but not, or sparingly, in an aqueous solvent.	IEA	biological_process
YOR243C	YOR243C_mRNA	GO:0008380	RNA splicing	The process of removing sections of the primary RNA transcript to remove sequences not present in the mature form of the RNA and joining the remaining sections to form the mature form of the RNA.	IEA	biological_process
YOR243C	YOR243C_mRNA	GO:0001522	pseudouridine synthesis	The intramolecular conversion of uridine to pseudouridine within an RNA molecule. This posttranscriptional base modification occurs in tRNA, rRNA, and snRNAs.	IEA	biological_process
YOR243C	YOR243C_mRNA	GO:0000455	enzyme-directed rRNA pseudouridine synthesis	The intramolecular conversion of uridine to pseudouridine during ribosome biogenesis where the enzyme specifies the site that becomes pseudouridylated without using a guide RNA.	IMP	biological_process
YOR243C	YOR243C_mRNA	GO:0031120	snRNA pseudouridine synthesis	The intramolecular conversion of uridine to pseudouridine in an snRNA molecule.	IDA	biological_process
YOR243C	YOR243C_mRNA	GO:0031119	tRNA pseudouridine synthesis	The intramolecular conversion of uridine to pseudouridine in a tRNA molecule.	IMP	biological_process
YOR243C	YOR243C_mRNA	GO:1990481	mRNA pseudouridine synthesis	The intramolecular conversion of uridine to pseudouridine in an mRNA molecule.	IMP	biological_process
YOR243C	YOR243C_mRNA	GO:0009451	RNA modification	The covalent alteration of one or more nucleotides within an RNA molecule to produce an RNA molecule with a sequence that differs from that coded genetically.	IEA	biological_process
YOR243C	YOR243C_mRNA	GO:0006397	mRNA processing	Any process involved in the conversion of a primary mRNA transcript into one or more mature mRNA(s) prior to translation into polypeptide.	IEA	biological_process
YOR243C	YOR243C_mRNA	GO:0006400	tRNA modification	The covalent alteration of one or more nucleotides within a tRNA molecule to produce a tRNA molecule with a sequence that differs from that coded genetically.	TAS	biological_process
YCR079W	YCR079W_mRNA	GO:1904184	positive regulation of pyruvate dehydrogenase activity	Any process that activates or increases the frequency, rate or extent of pyruvate dehydrogenase activity.	IMP	biological_process
YCR079W	YCR079W_mRNA	GO:0070262	peptidyl-serine dephosphorylation	The removal of phosphoric residues from peptidyl-O-phospho-L-serine to form peptidyl-serine.	IMP	biological_process
YCR079W	YCR079W_mRNA	GO:0006470	protein dephosphorylation	The process of removing one or more phosphoric residues from a protein.	IMP	biological_process
YCR079W	YCR079W_mRNA	GO:0006470	protein dephosphorylation	The process of removing one or more phosphoric residues from a protein.	IEA	biological_process
YCR079W	YCR079W_mRNA	GO:0000422	autophagy of mitochondrion	The autophagic process in which mitochondria are delivered to the vacuole and degraded in response to changing cellular conditions.	IMP	biological_process
YCR079W	YCR079W_mRNA	GO:0016236	macroautophagy	The major inducible pathway for the general turnover of cytoplasmic constituents in eukaryotic cells, it is also responsible for the degradation of active cytoplasmic enzymes and organelles during nutrient starvation. Macroautophagy involves the formation of double-membrane-bounded autophagosomes which enclose the cytoplasmic constituent targeted for degradation in a membrane-bounded structure. Autophagosomes then fuse with a lysosome (or vacuole) releasing single-membrane-bounded autophagic bodies that are then degraded within the lysosome (or vacuole). Some types of macroautophagy, e.g. pexophagy, mitophagy, involve selective targeting of the targets to be degraded.	IGI	biological_process
YHL021C	YHL021C_mRNA	GO:0055114	oxidation-reduction process	A metabolic process that results in the removal or addition of one or more electrons to or from a substance, with or without the concomitant removal or addition of a proton or protons.	IEA	biological_process
YHL021C	YHL021C_mRNA	GO:0007005	mitochondrion organization	A process that is carried out at the cellular level which results in the assembly, arrangement of constituent parts, or disassembly of a mitochondrion; includes mitochondrial morphogenesis and distribution, and replication of the mitochondrial genome as well as synthesis of new mitochondrial components.	IMP	biological_process
YDL022W	YDL022W_mRNA	GO:0006973	intracellular accumulation of glycerol	The accumulation of glycerol within a cell, for example by increased glycerol biosynthesis combined with decreased permeability of the cell membrane to glycerol, in response to the detection of a hyperosmotic environment.	IMP	biological_process
YDL022W	YDL022W_mRNA	GO:0046168	glycerol-3-phosphate catabolic process	The chemical reactions and pathways resulting in the breakdown of glycerol-3-phosphate, a phosphoric monoester of glycerol.	IEA	biological_process
YDL022W	YDL022W_mRNA	GO:0006116	NADH oxidation	A metabolic process that results in the oxidation of reduced nicotinamide adenine dinucleotide, NADH, to the oxidized form, NAD.	IMP	biological_process
YDL022W	YDL022W_mRNA	GO:0005975	carbohydrate metabolic process	The chemical reactions and pathways involving carbohydrates, any of a group of organic compounds based of the general formula Cx(H2O)y. Includes the formation of carbohydrate derivatives by the addition of a carbohydrate residue to another molecule.	IEA	biological_process
YDL022W	YDL022W_mRNA	GO:0055114	oxidation-reduction process	A metabolic process that results in the removal or addition of one or more electrons to or from a substance, with or without the concomitant removal or addition of a proton or protons.	IEA	biological_process
YDL022W	YDL022W_mRNA	GO:0016558	protein import into peroxisome matrix	The import of proteins into the peroxisomal matrix. A peroxisome targeting signal (PTS) binds to a soluble receptor protein in the cytosol, and the resulting complex then binds to a receptor protein in the peroxisome membrane and is imported. The cargo protein is then released into the peroxisome matrix.	IMP	biological_process
YDL022W	YDL022W_mRNA	GO:0006072	glycerol-3-phosphate metabolic process	The chemical reactions and pathways involving glycerol-3-phosphate, a phosphoric monoester of glycerol.	IEA	biological_process
YDL019C	YDL019C_mRNA	GO:0035621	ER to Golgi ceramide transport	The directed movement of a ceramide from the endoplasmic reticulum (ER) to the Golgi. Ceramides are a class of lipid composed of sphingosine linked to a fatty acid.	IMP	biological_process
YDL019C	YDL019C_mRNA	GO:0015918	sterol transport	The directed movement of sterols into, out of or within a cell, or between cells, by means of some agent such as a transporter or pore. Sterols are steroids with one or more hydroxyl groups and a hydrocarbon side-chain in the molecule.	IDA	biological_process
YDL019C	YDL019C_mRNA	GO:0030011	maintenance of cell polarity	The maintenance of established anisotropic intracellular organization or cell growth patterns.	IGI	biological_process
YDL019C	YDL019C_mRNA	GO:0006897	endocytosis	A vesicle-mediated transport process in which cells take up external materials or membrane constituents by the invagination of a small region of the plasma membrane to form a new membrane-bounded vesicle.	IGI	biological_process
YDL019C	YDL019C_mRNA	GO:0006887	exocytosis	A process of secretion by a cell that results in the release of intracellular molecules (e.g. hormones, matrix proteins) contained within a membrane-bounded vesicle. Exocytosis can occur either by full fusion, when the vesicle collapses into the plasma membrane, or by a kiss-and-run mechanism that involves the formation of a transient contact, a pore, between a granule (for exemple of chromaffin cells) and the plasma membrane. The latter process most of the time leads to only partial secretion of the granule content. Exocytosis begins with steps that prepare vesicles for fusion with the membrane (tethering and docking) and ends when molecules are secreted from the cell.	IGI	biological_process
YDL019C	YDL019C_mRNA	GO:0034727	piecemeal microautophagy of the nucleus	Degradation of a cell nucleus by lysosomal microautophagy.	IGI	biological_process
YLR393W	YLR393W_mRNA	GO:0033615	mitochondrial proton-transporting ATP synthase complex assembly	The aggregation, arrangement and bonding together of a proton-transporting ATP synthase in the mitochondrial inner membrane.	IMP	biological_process
YLR368W	YLR368W_mRNA	GO:0010793	regulation of mRNA export from nucleus	Any process that modulates the frequency, rate or extent of the directed movement of mRNA from the nucleus to the cytoplasm.	IMP	biological_process
YLR368W	YLR368W_mRNA	GO:0008053	mitochondrial fusion	Merging of two or more mitochondria within a cell to form a single compartment.	IMP	biological_process
YLR368W	YLR368W_mRNA	GO:0051603	proteolysis involved in cellular protein catabolic process	The hydrolysis of a peptide bond or bonds within a protein as part of the chemical reactions and pathways resulting in the breakdown of a protein by individual cells.	IDA	biological_process
YLR368W	YLR368W_mRNA	GO:0001300	chronological cell aging	The process associated with progression of the cell from its inception to the end of its lifespan that occurs when the cell is in a non-dividing, or quiescent, state.	IMP	biological_process
YLR368W	YLR368W_mRNA	GO:0031146	SCF-dependent proteasomal ubiquitin-dependent protein catabolic process	The chemical reactions and pathways resulting in the breakdown of a protein or peptide by hydrolysis of its peptide bonds, initiated by the covalent attachment of ubiquitin, with ubiquitin-protein ligation catalyzed by an SCF (Skp1/Cul1/F-box protein) complex, and mediated by the proteasome.	IMP	biological_process
YLR368W	YLR368W_mRNA	GO:0007005	mitochondrion organization	A process that is carried out at the cellular level which results in the assembly, arrangement of constituent parts, or disassembly of a mitochondrion; includes mitochondrial morphogenesis and distribution, and replication of the mitochondrial genome as well as synthesis of new mitochondrial components.	IMP	biological_process
YGR255C	YGR255C_mRNA	GO:0006744	ubiquinone biosynthetic process	The chemical reactions and pathways resulting in the formation of ubiquinone, a lipid-soluble electron-transporting coenzyme.	IMP	biological_process
YGR255C	YGR255C_mRNA	GO:0006744	ubiquinone biosynthetic process	The chemical reactions and pathways resulting in the formation of ubiquinone, a lipid-soluble electron-transporting coenzyme.	IEA	biological_process
YGR255C	YGR255C_mRNA	GO:0055114	oxidation-reduction process	A metabolic process that results in the removal or addition of one or more electrons to or from a substance, with or without the concomitant removal or addition of a proton or protons.	IEA	biological_process
YKL038W	YKL038W_mRNA	GO:0046324	regulation of glucose import	Any process that modulates the frequency, rate or extent of the import of the hexose monosaccharide glucose into a cell or organelle.	IEP	biological_process
YKL038W	YKL038W_mRNA	GO:0061414	positive regulation of transcription from RNA polymerase II promoter by a nonfermentable carbon source	A transcription regulation process in which the presence of a nonfermentable carbon source leads to an increase of the frequency, rate, or extent of transcription, from an RNA polymerase II promoter, of specific genes involved in the metabolism of other carbon sources.	IBA	biological_process
YKL038W	YKL038W_mRNA	GO:0006006	glucose metabolic process	The chemical reactions and pathways involving glucose, the aldohexose gluco-hexose. D-glucose is dextrorotatory and is sometimes known as dextrose; it is an important source of energy for living organisms and is found free as well as combined in homo- and hetero-oligosaccharides and polysaccharides.	IGI	biological_process
YKL038W	YKL038W_mRNA	GO:0000122	negative regulation of transcription by RNA polymerase II	Any process that stops, prevents, or reduces the frequency, rate or extent of transcription mediated by RNA polymerase II.	IDA	biological_process
YKL038W	YKL038W_mRNA	GO:0045944	positive regulation of transcription by RNA polymerase II	Any process that activates or increases the frequency, rate or extent of transcription from an RNA polymerase II promoter.	IDA	biological_process
YKL038W	YKL038W_mRNA	GO:0006355	regulation of transcription, DNA-templated	Any process that modulates the frequency, rate or extent of cellular DNA-templated transcription.	IEA	biological_process
YNL071W	YNL071W_mRNA	GO:0006086	acetyl-CoA biosynthetic process from pyruvate	The chemical reactions and pathways resulting in the formation of acetyl-CoA from pyruvate.	IDA	biological_process
YNL071W	YNL071W_mRNA	GO:0006090	pyruvate metabolic process	The chemical reactions and pathways involving pyruvate, 2-oxopropanoate.	IEA	biological_process
YLR143W	YLR143W_mRNA	GO:0017183	peptidyl-diphthamide biosynthetic process from peptidyl-histidine	The modification of peptidyl-histidine to 2'-(3-carboxamido-3-(trimethylammonio)propyl)-L-histidine, known as diphthamide, found in translation elongation factor EF-2. The process occurs in eukaryotes and archaea but not eubacteria.	IDA	biological_process
YGL016W	YGL016W_mRNA	GO:0006606	protein import into nucleus	The directed movement of a protein from the cytoplasm to the nucleus.	IDA	biological_process
YER093C	YER093C_mRNA	GO:0042325	regulation of phosphorylation	Any process that modulates the frequency, rate or extent of addition of phosphate groups into a molecule.	IBA	biological_process
YER093C	YER093C_mRNA	GO:0051897	positive regulation of protein kinase B signaling	Any process that activates or increases the frequency, rate or extent of protein kinase B signaling, a series of reactions mediated by the intracellular serine/threonine kinase protein kinase B.	IBA	biological_process
YER093C	YER093C_mRNA	GO:0032956	regulation of actin cytoskeleton organization	Any process that modulates the frequency, rate or extent of the formation, arrangement of constituent parts, or disassembly of cytoskeletal structures comprising actin filaments and their associated proteins.	IBA	biological_process
YER093C	YER093C_mRNA	GO:0031532	actin cytoskeleton reorganization	A process that is carried out at the cellular level which results in dynamic structural changes to the arrangement of constituent parts of cytoskeletal structures comprising actin filaments and their associated proteins.	IBA	biological_process
YER093C	YER093C_mRNA	GO:0001558	regulation of cell growth	Any process that modulates the frequency, rate, extent or direction of cell growth.	IPI	biological_process
YER093C	YER093C_mRNA	GO:0031929	TOR signaling	A series of molecular signals mediated by TOR (Target of rapamycin) proteins, members of the phosphoinositide (PI) 3-kinase related kinase (PIKK) family that act as serine/threonine kinases in response to nutrient availability or growth factors.	IC	biological_process
YER093C	YER093C_mRNA	GO:0031929	TOR signaling	A series of molecular signals mediated by TOR (Target of rapamycin) proteins, members of the phosphoinositide (PI) 3-kinase related kinase (PIKK) family that act as serine/threonine kinases in response to nutrient availability or growth factors.	IEA	biological_process
YER093C	YER093C_mRNA	GO:0030950	establishment or maintenance of actin cytoskeleton polarity	Any cellular process that results in the specification, formation or maintenance of polarized actin-based cytoskeletal structures.	IMP	biological_process
YER093C	YER093C_mRNA	GO:0030148	sphingolipid biosynthetic process	The chemical reactions and pathways resulting in the formation of sphingolipids, any of a class of lipids containing the long-chain amine diol sphingosine or a closely related base (a sphingoid).	IGI	biological_process
YER093C	YER093C_mRNA	GO:0030010	establishment of cell polarity	The specification and formation of anisotropic intracellular organization or cell growth patterns.	IBA	biological_process
YER093C	YER093C_mRNA	GO:0031505	fungal-type cell wall organization	A process that is carried out at the cellular level which results in the assembly, arrangement of constituent parts, or disassembly of the fungal-type cell wall.	IMP	biological_process
YPL020C	YPL020C_mRNA	GO:0016926	protein desumoylation	The process in which a SUMO protein (small ubiquitin-related modifier) is cleaved from its target protein.	IDA	biological_process
YPL020C	YPL020C_mRNA	GO:0006508	proteolysis	The hydrolysis of proteins into smaller polypeptides and/or amino acids by cleavage of their peptide bonds.	IEA	biological_process
YPL020C	YPL020C_mRNA	GO:0000086	G2/M transition of mitotic cell cycle	The mitotic cell cycle transition by which a cell in G2 commits to M phase. The process begins when the kinase activity of M cyclin/CDK complex reaches a threshold high enough for the cell cycle to proceed. This is accomplished by activating a positive feedback loop that results in the accumulation of unphosphorylated and active M cyclin/CDK complex.	IMP	biological_process
YDR096W	YDR096W_mRNA	GO:0060275	maintenance of stationary phase in response to starvation	The homeostatic process in which a population of cells changes its metabolic activity resulting in the rate of death in the population equaling the rate of reproduction in response to limited nutrients in the environment.	IMP	biological_process
YDR096W	YDR096W_mRNA	GO:0016577	histone demethylation	The modification of histones by removal of methyl groups.	IMP	biological_process
YDR096W	YDR096W_mRNA	GO:0071071	regulation of phospholipid biosynthetic process	Any process that modulates the frequency, rate or extent of the chemical reactions and pathways resulting in the formation of phospholipids.	IMP	biological_process
YDR096W	YDR096W_mRNA	GO:0001300	chronological cell aging	The process associated with progression of the cell from its inception to the end of its lifespan that occurs when the cell is in a non-dividing, or quiescent, state.	IMP	biological_process
YDR096W	YDR096W_mRNA	GO:0000122	negative regulation of transcription by RNA polymerase II	Any process that stops, prevents, or reduces the frequency, rate or extent of transcription mediated by RNA polymerase II.	IMP	biological_process
YDR096W	YDR096W_mRNA	GO:0045944	positive regulation of transcription by RNA polymerase II	Any process that activates or increases the frequency, rate or extent of transcription from an RNA polymerase II promoter.	IDA	biological_process
YHR170W	YHR170W_mRNA	GO:0007029	endoplasmic reticulum organization	A process that is carried out at the cellular level which results in the assembly, arrangement of constituent parts, or disassembly of the endoplasmic reticulum.	IEA	biological_process
YHR170W	YHR170W_mRNA	GO:0000055	ribosomal large subunit export from nucleus	The directed movement of a ribosomal large subunit from the nucleus into the cytoplasm.	IMP	biological_process
YHR170W	YHR170W_mRNA	GO:0006611	protein export from nucleus	The directed movement of a protein from the nucleus into the cytoplasm.	IEA	biological_process
YHR141C	YHR141C_mRNA	GO:0046898	response to cycloheximide	Any process that results in a change in state or activity of a cell or an organism (in terms of movement, secretion, enzyme production, gene expression, etc.) as a result of a cycloheximide stimulus. Cycloheximide (actidione) is an antibiotic produced by some Streptomyces species which interferes with protein synthesis in eukaryotes.	IEA	biological_process
YHR141C	YHR141C_mRNA	GO:0046677	response to antibiotic	Any process that results in a change in state or activity of a cell or an organism (in terms of movement, secretion, enzyme production, gene expression, etc.) as a result of an antibiotic stimulus. An antibiotic is a chemical substance produced by a microorganism which has the capacity to inhibit the growth of or to kill other microorganisms.	IEA	biological_process
YHR141C	YHR141C_mRNA	GO:0006412	translation	The cellular metabolic process in which a protein is formed, using the sequence of a mature mRNA or circRNA molecule to specify the sequence of amino acids in a polypeptide chain. Translation is mediated by the ribosome, and begins with the formation of a ternary complex between aminoacylated initiator methionine tRNA, GTP, and initiation factor 2, which subsequently associates with the small subunit of the ribosome and an mRNA or circRNA. Translation ends with the release of a polypeptide chain from the ribosome.	IEA	biological_process
YHR141C	YHR141C_mRNA	GO:0002181	cytoplasmic translation	The chemical reactions and pathways resulting in the formation of a protein in the cytoplasm. This is a ribosome-mediated process in which the information in messenger RNA (mRNA) is used to specify the sequence of amino acids in the protein.	IC	biological_process
YGR208W	YGR208W_mRNA	GO:0006564	L-serine biosynthetic process	The chemical reactions and pathways resulting in the formation of L-serine, the L-enantiomer of serine, i.e. (2S)-2-amino-3-hydroxypropanoic acid.	IMP	biological_process
YNL149C	YNL149C_mRNA	GO:0015031	protein transport	The directed movement of proteins into, out of or within a cell, or between cells, by means of some agent such as a transporter or pore.	IMP	biological_process
YJL179W	YJL179W_mRNA	GO:0007010	cytoskeleton organization	A process that is carried out at the cellular level which results in the assembly, arrangement of constituent parts, or disassembly of cytoskeletal structures.	IMP	biological_process
YJL179W	YJL179W_mRNA	GO:0032968	positive regulation of transcription elongation from RNA polymerase II promoter	Any process that activates or increases the frequency, rate or extent of transcription elongation, the extension of an RNA molecule after transcription initiation and promoter clearance by the addition of ribonucleotides, catalyzed by RNA polymerase II.	IMP	biological_process
YJL179W	YJL179W_mRNA	GO:0006457	protein folding	The process of assisting in the covalent and noncovalent assembly of single chain polypeptides or multisubunit complexes into the correct tertiary structure.	IMP	biological_process
YJL179W	YJL179W_mRNA	GO:0006457	protein folding	The process of assisting in the covalent and noncovalent assembly of single chain polypeptides or multisubunit complexes into the correct tertiary structure.	IEA	biological_process
YER072W	YER072W_mRNA	GO:0016237	lysosomal microautophagy	The transfer of cytosolic components into the lysosomal compartment by direct invagination of the lysosomal membrane without prior sequestration into an autophagosome. The engulfing membranes fuse, resulting in the lysosomal delivery of the cargo wrapped in a single membrane derived from the invaginated lysosomal membrane. In S. cerevisiae, the vacuole is the lysosomal compartment.	IDA	biological_process
YER072W	YER072W_mRNA	GO:0006797	polyphosphate metabolic process	The chemical reactions and pathways involving a polyphosphate, the anion or salt of polyphosphoric acid.	IMP	biological_process
YER072W	YER072W_mRNA	GO:0006799	polyphosphate biosynthetic process	The chemical reactions and pathways resulting in the formation of a polyphosphate, the anion or salt of polyphosphoric acid.	IMP	biological_process
YER072W	YER072W_mRNA	GO:0007034	vacuolar transport	The directed movement of substances into, out of or within a vacuole.	IDA	biological_process
YER072W	YER072W_mRNA	GO:0042144	vacuole fusion, non-autophagic	The fusion of two vacuole membranes to form a single vacuole.	IMP	biological_process
YMR089C	YMR089C_mRNA	GO:0006465	signal peptide processing	The proteolytic removal of a signal peptide from a protein during or after transport to a specific location in the cell.	IMP	biological_process
YMR089C	YMR089C_mRNA	GO:0045041	protein import into mitochondrial intermembrane space	The import of proteins into the space between the inner and outer mitochondrial membranes.	TAS	biological_process
YMR089C	YMR089C_mRNA	GO:0006508	proteolysis	The hydrolysis of proteins into smaller polypeptides and/or amino acids by cleavage of their peptide bonds.	IMP	biological_process
YMR089C	YMR089C_mRNA	GO:0006508	proteolysis	The hydrolysis of proteins into smaller polypeptides and/or amino acids by cleavage of their peptide bonds.	IEA	biological_process
YJR153W	YJR153W_mRNA	GO:0045490	pectin catabolic process	The chemical reactions and pathways resulting in the breakdown of pectin, a polymer containing a backbone of alpha-1,4-linked D-galacturonic acid residues.	IDA	biological_process
YJR153W	YJR153W_mRNA	GO:0005975	carbohydrate metabolic process	The chemical reactions and pathways involving carbohydrates, any of a group of organic compounds based of the general formula Cx(H2O)y. Includes the formation of carbohydrate derivatives by the addition of a carbohydrate residue to another molecule.	IEA	biological_process
YJR153W	YJR153W_mRNA	GO:0007124	pseudohyphal growth	A pattern of cell growth that occurs in conditions of nitrogen limitation and abundant fermentable carbon source. Cells become elongated, switch to a unipolar budding pattern, remain physically attached to each other, and invade the growth substrate.	NAS	biological_process
YJR153W	YJR153W_mRNA	GO:0071555	cell wall organization	A process that results in the assembly, arrangement of constituent parts, or disassembly of the cell wall, the rigid or semi-rigid envelope lying outside the cell membrane of plant, fungal and most prokaryotic cells, maintaining their shape and protecting them from osmotic lysis.	IEA	biological_process
YBR101C	YBR101C_mRNA	GO:0071629	cytoplasm protein quality control by the ubiquitin-proteasome system	The chemical reactions and pathways resulting in the breakdown of misfolded proteins in the cytoplasm, which are targeted to cytoplasmic proteasomes for degradation.	IDA	biological_process
YBR101C	YBR101C_mRNA	GO:0006417	regulation of translation	Any process that modulates the frequency, rate or extent of the chemical reactions and pathways resulting in the formation of proteins by the translation of mRNA or circRNA.	IEA	biological_process
YMR284W	YMR284W_mRNA	GO:0099114	chromatin silencing at subtelomere	Repression of transcription of subtelomeric DNA by altering the structure of chromatin.	IMP	biological_process
YMR284W	YMR284W_mRNA	GO:0097695	establishment of protein-containing complex localization to telomere	The directed movement of a protein-containing macromolecular complex to a specific location in the telomeric region of a chromosome.	IMP	biological_process
YMR284W	YMR284W_mRNA	GO:0000727	double-strand break repair via break-induced replication	The error-free repair of a double-strand break in DNA in which the centromere-proximal end of a broken chromosome searches for a homologous region in an intact chromosome. DNA synthesis initiates from the 3' end of the invading DNA strand, using the intact chromosome as the template, and progresses to the end of the chromosome.	IMP	biological_process
YMR284W	YMR284W_mRNA	GO:0097552	mitochondrial double-strand break repair via homologous recombination	The repair of a double-strand break in mitochondrial DNA in which the broken DNA molecule is repaired using homologous sequences.	IMP	biological_process
YMR284W	YMR284W_mRNA	GO:0006303	double-strand break repair via nonhomologous end joining	The repair of a double-strand break in DNA in which the two broken ends are rejoined with little or no sequence complementarity. Information at the DNA ends may be lost due to the modification of broken DNA ends. This term covers instances of separate pathways, called classical (or canonical) and alternative nonhomologous end joining (C-NHEJ and A-NHEJ). These in turn may further branch into sub-pathways, but evidence is still unclear.	IMP	biological_process
YMR284W	YMR284W_mRNA	GO:0006303	double-strand break repair via nonhomologous end joining	The repair of a double-strand break in DNA in which the two broken ends are rejoined with little or no sequence complementarity. Information at the DNA ends may be lost due to the modification of broken DNA ends. This term covers instances of separate pathways, called classical (or canonical) and alternative nonhomologous end joining (C-NHEJ and A-NHEJ). These in turn may further branch into sub-pathways, but evidence is still unclear.	IEA	biological_process
YMR284W	YMR284W_mRNA	GO:0006333	chromatin assembly or disassembly	The formation or destruction of chromatin structures.	IDA	biological_process
YMR284W	YMR284W_mRNA	GO:0000724	double-strand break repair via homologous recombination	The error-free repair of a double-strand break in DNA in which the broken DNA molecule is repaired using homologous sequences. A strand in the broken DNA searches for a homologous region in an intact chromosome to serve as the template for DNA synthesis. The restoration of two intact DNA molecules results in the exchange, reciprocal or nonreciprocal, of genetic material between the intact DNA molecule and the broken DNA molecule.	IMP	biological_process
YMR284W	YMR284W_mRNA	GO:0000723	telomere maintenance	Any process that contributes to the maintenance of proper telomeric length and structure by affecting and monitoring the activity of telomeric proteins, the length of telomeric DNA and the replication and repair of the DNA. These processes includes those that shorten, lengthen, replicate and repair the telomeric DNA sequences.	IMP	biological_process
YMR284W	YMR284W_mRNA	GO:0000723	telomere maintenance	Any process that contributes to the maintenance of proper telomeric length and structure by affecting and monitoring the activity of telomeric proteins, the length of telomeric DNA and the replication and repair of the DNA. These processes includes those that shorten, lengthen, replicate and repair the telomeric DNA sequences.	IEA	biological_process
YMR284W	YMR284W_mRNA	GO:0030466	chromatin silencing at silent mating-type cassette	Repression of transcription at silent mating-type loci by alteration of the structure of chromatin.	IMP	biological_process
YMR284W	YMR284W_mRNA	GO:0006348	chromatin silencing at telomere	Repression of transcription of telomeric DNA by altering the structure of chromatin.	IMP	biological_process
YJL163C	YJL163C_mRNA	GO:0055085	transmembrane transport	The process in which a solute is transported across a lipid bilayer, from one side of a membrane to the other.	IEA	biological_process
YJL093C	YJL093C_mRNA	GO:0030322	stabilization of membrane potential	The accomplishment of a non-fluctuating membrane potential, the electric potential existing across any membrane arising from charges in the membrane itself and from the charges present in the media on either side of the membrane.	IBA	biological_process
YJL093C	YJL093C_mRNA	GO:0034765	regulation of ion transmembrane transport	Any process that modulates the frequency, rate or extent of the directed movement of ions from one side of a membrane to the other.	IEA	biological_process
YJL093C	YJL093C_mRNA	GO:0030007	cellular potassium ion homeostasis	Any process involved in the maintenance of an internal steady state of potassium ions at the level of a cell.	IDA	biological_process
YJL093C	YJL093C_mRNA	GO:0071805	potassium ion transmembrane transport	A process in which a potassium ion is transported from one side of a membrane to the other.	IEA	biological_process
YOR193W	YOR193W_mRNA	GO:0044375	regulation of peroxisome size	Any process that modulates the volume of a peroxisome, a small, membrane-bounded organelle that uses dioxygen (O2) to oxidize organic molecules.	IDA	biological_process
YOR193W	YOR193W_mRNA	GO:0007031	peroxisome organization	A process that is carried out at the cellular level which results in the assembly, arrangement of constituent parts, or disassembly of a peroxisome. A peroxisome is a small, membrane-bounded organelle that uses dioxygen (O2) to oxidize organic molecules.	IMP	biological_process
YOR193W	YOR193W_mRNA	GO:0016559	peroxisome fission	The division of a mature peroxisome within a cell to form two or more separate peroxisome compartments.	IDA	biological_process
YLR186W	YLR186W_mRNA	GO:0070475	rRNA base methylation	The addition of a methyl group to an atom in the nucleoside base portion of a nucleotide residue in an rRNA molecule.	IMP	biological_process
YLR186W	YLR186W_mRNA	GO:0000472	endonucleolytic cleavage to generate mature 5'-end of SSU-rRNA from (SSU-rRNA, 5.8S rRNA, LSU-rRNA)	Endonucleolytic cleavage between the 5'-External Transcribed Spacer (5'-ETS) and the 5' end of the SSU-rRNA of a tricistronic rRNA transcript that contains the Small Subunit (SSU) rRNA, the 5.8S rRNA, and the Large Subunit (LSU) rRNA in that order from 5' to 3' along the primary transcript, to produce the mature end of the SSU-rRNA.	IMP	biological_process
YLR186W	YLR186W_mRNA	GO:0000480	endonucleolytic cleavage in 5'-ETS of tricistronic rRNA transcript (SSU-rRNA, 5.8S rRNA, LSU-rRNA)	Endonucleolytic cleavage within the 5'-External Transcribed Spacer (ETS) of a tricistronic rRNA transcript that contains the Small Subunit (SSU) rRNA, the 5.8S rRNA, and the Large Subunit (LSU) rRNA in that order from 5' to 3' along the primary transcript. Endonucleolytic cleavage within the 5'-ETS of the pre-RNA is conserved as one of the early steps of rRNA processing in all eukaryotes, but the specific position of cleavage is variable.	IMP	biological_process
YLR186W	YLR186W_mRNA	GO:0000447	endonucleolytic cleavage in ITS1 to separate SSU-rRNA from 5.8S rRNA and LSU-rRNA from tricistronic rRNA transcript (SSU-rRNA, 5.8S rRNA, LSU-rRNA)	Endonucleolytic cleavage between the SSU-rRNA and the 5.8S rRNA of an rRNA molecule originally produced as a tricistronic rRNA transcript that contained the Small SubUnit (SSU) rRNA, the 5.8S rRNA, and the Large SubUnit (LSU) rRNA, in that order, from 5' to 3' along the primary transcript.	IMP	biological_process
YLR186W	YLR186W_mRNA	GO:0042274	ribosomal small subunit biogenesis	A cellular process that results in the biosynthesis of constituent macromolecules, assembly, and arrangement of constituent parts of a small ribosomal subunit; includes transport to the sites of protein synthesis.	IMP	biological_process
YLR186W	YLR186W_mRNA	GO:0006364	rRNA processing	Any process involved in the conversion of a primary ribosomal RNA (rRNA) transcript into one or more mature rRNA molecules.	IMP	biological_process
YLR186W	YLR186W_mRNA	GO:0031167	rRNA methylation	The posttranscriptional addition of methyl groups to specific residues in an rRNA molecule.	TAS	biological_process
YCL059C	YCL059C_mRNA	GO:0000447	endonucleolytic cleavage in ITS1 to separate SSU-rRNA from 5.8S rRNA and LSU-rRNA from tricistronic rRNA transcript (SSU-rRNA, 5.8S rRNA, LSU-rRNA)	Endonucleolytic cleavage between the SSU-rRNA and the 5.8S rRNA of an rRNA molecule originally produced as a tricistronic rRNA transcript that contained the Small SubUnit (SSU) rRNA, the 5.8S rRNA, and the Large SubUnit (LSU) rRNA, in that order, from 5' to 3' along the primary transcript.	IMP	biological_process
YCL059C	YCL059C_mRNA	GO:0042274	ribosomal small subunit biogenesis	A cellular process that results in the biosynthesis of constituent macromolecules, assembly, and arrangement of constituent parts of a small ribosomal subunit; includes transport to the sites of protein synthesis.	IMP	biological_process
YCL059C	YCL059C_mRNA	GO:0006364	rRNA processing	Any process involved in the conversion of a primary ribosomal RNA (rRNA) transcript into one or more mature rRNA molecules.	IMP	biological_process
YCL059C	YCL059C_mRNA	GO:0031167	rRNA methylation	The posttranscriptional addition of methyl groups to specific residues in an rRNA molecule.	TAS	biological_process
YKL148C	YKL148C_mRNA	GO:0022900	electron transport chain	A process in which a series of electron carriers operate together to transfer electrons from donors to any of several different terminal electron acceptors to generate a transmembrane electrochemical gradient.	IEA	biological_process
YKL148C	YKL148C_mRNA	GO:0009061	anaerobic respiration	The enzymatic release of energy from inorganic and organic compounds (especially carbohydrates and fats) which uses compounds other than oxygen (e.g. nitrate, sulfate) as the terminal electron acceptor.	IBA	biological_process
YKL148C	YKL148C_mRNA	GO:0045333	cellular respiration	The enzymatic release of energy from inorganic and organic compounds (especially carbohydrates and fats) which either requires oxygen (aerobic respiration) or does not (anaerobic respiration).	IMP	biological_process
YKL148C	YKL148C_mRNA	GO:0006099	tricarboxylic acid cycle	A nearly universal metabolic pathway in which the acetyl group of acetyl coenzyme A is effectively oxidized to two CO2 and four pairs of electrons are transferred to coenzymes. The acetyl group combines with oxaloacetate to form citrate, which undergoes successive transformations to isocitrate, 2-oxoglutarate, succinyl-CoA, succinate, fumarate, malate, and oxaloacetate again, thus completing the cycle. In eukaryotes the tricarboxylic acid is confined to the mitochondria. See also glyoxylate cycle.	IBA	biological_process
YKL148C	YKL148C_mRNA	GO:0006099	tricarboxylic acid cycle	A nearly universal metabolic pathway in which the acetyl group of acetyl coenzyme A is effectively oxidized to two CO2 and four pairs of electrons are transferred to coenzymes. The acetyl group combines with oxaloacetate to form citrate, which undergoes successive transformations to isocitrate, 2-oxoglutarate, succinyl-CoA, succinate, fumarate, malate, and oxaloacetate again, thus completing the cycle. In eukaryotes the tricarboxylic acid is confined to the mitochondria. See also glyoxylate cycle.	IEA	biological_process
YKL148C	YKL148C_mRNA	GO:0055114	oxidation-reduction process	A metabolic process that results in the removal or addition of one or more electrons to or from a substance, with or without the concomitant removal or addition of a proton or protons.	IEA	biological_process
YKL148C	YKL148C_mRNA	GO:0006121	mitochondrial electron transport, succinate to ubiquinone	The transfer of electrons from succinate to ubiquinone that occurs during oxidative phosphorylation, mediated by the multisubunit enzyme known as complex II.	IDA	biological_process
YDL213C	YDL213C_mRNA	GO:0042274	ribosomal small subunit biogenesis	A cellular process that results in the biosynthesis of constituent macromolecules, assembly, and arrangement of constituent parts of a small ribosomal subunit; includes transport to the sites of protein synthesis.	IGI	biological_process
YDL213C	YDL213C_mRNA	GO:0006364	rRNA processing	Any process involved in the conversion of a primary ribosomal RNA (rRNA) transcript into one or more mature rRNA molecules.	IEA	biological_process
YNL192W	YNL192W_mRNA	GO:0000918	division septum site selection	The process of marking the site where a division septum will form.	IBA	biological_process
YNL192W	YNL192W_mRNA	GO:0006031	chitin biosynthetic process	The chemical reactions and pathways resulting in the formation of chitin, a linear polysaccharide consisting of beta-(1->4)-linked N-acetyl-D-glucosamine residues.	IEA	biological_process
YNL192W	YNL192W_mRNA	GO:0006038	cell wall chitin biosynthetic process	The chemical reactions and pathways resulting in the formation of cell wall chitin, a linear polysaccharide consisting of beta-(1->4)-linked N-acetyl-D-glucosamine residues, found in the walls of cells.	IBA	biological_process
YNL192W	YNL192W_mRNA	GO:0000920	septum digestion after cytokinesis	The process of physically separating the septal cell wall material by enzymatic digestion, that occurs after daughter cells are separated by cytokinesis.	IMP	biological_process
YNL192W	YNL192W_mRNA	GO:0031505	fungal-type cell wall organization	A process that is carried out at the cellular level which results in the assembly, arrangement of constituent parts, or disassembly of the fungal-type cell wall.	IBA	biological_process
YDR339C	YDR339C_mRNA	GO:0000472	endonucleolytic cleavage to generate mature 5'-end of SSU-rRNA from (SSU-rRNA, 5.8S rRNA, LSU-rRNA)	Endonucleolytic cleavage between the 5'-External Transcribed Spacer (5'-ETS) and the 5' end of the SSU-rRNA of a tricistronic rRNA transcript that contains the Small Subunit (SSU) rRNA, the 5.8S rRNA, and the Large Subunit (LSU) rRNA in that order from 5' to 3' along the primary transcript, to produce the mature end of the SSU-rRNA.	IMP	biological_process
YDR339C	YDR339C_mRNA	GO:0000480	endonucleolytic cleavage in 5'-ETS of tricistronic rRNA transcript (SSU-rRNA, 5.8S rRNA, LSU-rRNA)	Endonucleolytic cleavage within the 5'-External Transcribed Spacer (ETS) of a tricistronic rRNA transcript that contains the Small Subunit (SSU) rRNA, the 5.8S rRNA, and the Large Subunit (LSU) rRNA in that order from 5' to 3' along the primary transcript. Endonucleolytic cleavage within the 5'-ETS of the pre-RNA is conserved as one of the early steps of rRNA processing in all eukaryotes, but the specific position of cleavage is variable.	IMP	biological_process
YDR339C	YDR339C_mRNA	GO:0000447	endonucleolytic cleavage in ITS1 to separate SSU-rRNA from 5.8S rRNA and LSU-rRNA from tricistronic rRNA transcript (SSU-rRNA, 5.8S rRNA, LSU-rRNA)	Endonucleolytic cleavage between the SSU-rRNA and the 5.8S rRNA of an rRNA molecule originally produced as a tricistronic rRNA transcript that contained the Small SubUnit (SSU) rRNA, the 5.8S rRNA, and the Large SubUnit (LSU) rRNA, in that order, from 5' to 3' along the primary transcript.	IMP	biological_process
YDR339C	YDR339C_mRNA	GO:0031167	rRNA methylation	The posttranscriptional addition of methyl groups to specific residues in an rRNA molecule.	TAS	biological_process
YOL002C	YOL002C_mRNA	GO:0006631	fatty acid metabolic process	The chemical reactions and pathways involving fatty acids, aliphatic monocarboxylic acids liberated from naturally occurring fats and oils by hydrolysis.	IEA	biological_process
YOL002C	YOL002C_mRNA	GO:0009636	response to toxic substance	Any process that results in a change in state or activity of a cell or an organism (in terms of movement, secretion, enzyme production, gene expression, etc.) as a result of a toxic stimulus.	IMP	biological_process
YOL002C	YOL002C_mRNA	GO:0006882	cellular zinc ion homeostasis	Any process involved in the maintenance of an internal steady state of zinc ions at the level of a cell.	IMP	biological_process
YOL002C	YOL002C_mRNA	GO:0000122	negative regulation of transcription by RNA polymerase II	Any process that stops, prevents, or reduces the frequency, rate or extent of transcription mediated by RNA polymerase II.	IDA	biological_process
YMR077C	YMR077C_mRNA	GO:0070676	intralumenal vesicle formation	The invagination of the endosome membrane and resulting formation of a vesicle within the lumen of the endosome.	IMP	biological_process
YMR077C	YMR077C_mRNA	GO:1904669	ATP export	The directed movement of ATP out of a cell or organelle.	IMP	biological_process
YMR077C	YMR077C_mRNA	GO:0043162	ubiquitin-dependent protein catabolic process via the multivesicular body sorting pathway	The chemical reactions and pathways resulting in the breakdown of a protein or peptide covalently tagged with ubiquitin, via the multivesicular body (MVB) sorting pathway; ubiquitin-tagged proteins are sorted into MVBs, and delivered to a lysosome/vacuole for degradation.	IC	biological_process
YMR077C	YMR077C_mRNA	GO:0007034	vacuolar transport	The directed movement of substances into, out of or within a vacuole.	IEA	biological_process
YMR077C	YMR077C_mRNA	GO:0015031	protein transport	The directed movement of proteins into, out of or within a cell, or between cells, by means of some agent such as a transporter or pore.	IEA	biological_process
YMR077C	YMR077C_mRNA	GO:0045324	late endosome to vacuole transport	The directed movement of substances from late endosomes to the vacuole. In yeast, after transport to the prevacuolar compartment, endocytic content is delivered to the late endosome and on to the vacuole. This pathway is analogous to endosome to lysosome transport.	IMP	biological_process
YNL334C	YNL334C_mRNA	GO:0008614	pyridoxine metabolic process	The chemical reactions and pathways involving pyridoxine, 2-methyl-3-hydroxy-4,5-bis(hydroxymethyl)pyridine, one of the vitamin B6 compounds. Pyridoxal, pyridoxamine and pyridoxine are collectively known as vitamin B6, and are efficiently converted to the biologically active form of vitamin B6, pyridoxal phosphate.	ISS	biological_process
YNL334C	YNL334C_mRNA	GO:0006541	glutamine metabolic process	The chemical reactions and pathways involving glutamine, 2-amino-4-carbamoylbutanoic acid.	IEA	biological_process
YNL334C	YNL334C_mRNA	GO:0009228	thiamine biosynthetic process	The chemical reactions and pathways resulting in the formation of thiamine (vitamin B1), a water soluble vitamin present in fresh vegetables and meats, especially liver.	IMP	biological_process
YNL334C	YNL334C_mRNA	GO:0042823	pyridoxal phosphate biosynthetic process	The chemical reactions and pathways resulting in the formation of pyridoxal phosphate, pyridoxal phosphorylated at the hydroxymethyl group of C-5, the active form of vitamin B6.	IBA	biological_process
YNL334C	YNL334C_mRNA	GO:0042823	pyridoxal phosphate biosynthetic process	The chemical reactions and pathways resulting in the formation of pyridoxal phosphate, pyridoxal phosphorylated at the hydroxymethyl group of C-5, the active form of vitamin B6.	IEA	biological_process
YNL334C	YNL334C_mRNA	GO:0042819	vitamin B6 biosynthetic process	The chemical reactions and pathways resulting in the formation of any of the vitamin B6 compounds; pyridoxal, pyridoxamine and pyridoxine and the active form, pyridoxal phosphate.	IEA	biological_process
YDL075W	YDL075W_mRNA	GO:0006450	regulation of translational fidelity	Any process that modulates the ability of the translational apparatus to interpret the genetic code.	IMP	biological_process
YDL075W	YDL075W_mRNA	GO:0006412	translation	The cellular metabolic process in which a protein is formed, using the sequence of a mature mRNA or circRNA molecule to specify the sequence of amino acids in a polypeptide chain. Translation is mediated by the ribosome, and begins with the formation of a ternary complex between aminoacylated initiator methionine tRNA, GTP, and initiation factor 2, which subsequently associates with the small subunit of the ribosome and an mRNA or circRNA. Translation ends with the release of a polypeptide chain from the ribosome.	IEA	biological_process
YDL075W	YDL075W_mRNA	GO:0002181	cytoplasmic translation	The chemical reactions and pathways resulting in the formation of a protein in the cytoplasm. This is a ribosome-mediated process in which the information in messenger RNA (mRNA) is used to specify the sequence of amino acids in the protein.	IDA	biological_process
YMR203W	YMR203W_mRNA	GO:0030150	protein import into mitochondrial matrix	The import of proteins across the outer and inner mitochondrial membranes into the matrix. Unfolded proteins enter the mitochondrial matrix with a chaperone protein; the information required to target the precursor protein from the cytosol to the mitochondrial matrix is contained within its N-terminal matrix-targeting sequence. Translocation of precursors to the matrix occurs at the rare sites where the outer and inner membranes are close together.	IMP	biological_process
YMR203W	YMR203W_mRNA	GO:0030150	protein import into mitochondrial matrix	The import of proteins across the outer and inner mitochondrial membranes into the matrix. Unfolded proteins enter the mitochondrial matrix with a chaperone protein; the information required to target the precursor protein from the cytosol to the mitochondrial matrix is contained within its N-terminal matrix-targeting sequence. Translocation of precursors to the matrix occurs at the rare sites where the outer and inner membranes are close together.	IEA	biological_process
YMR203W	YMR203W_mRNA	GO:0006811	ion transport	The directed movement of charged atoms or small charged molecules into, out of or within a cell, or between cells, by means of some agent such as a transporter or pore.	IEA	biological_process
YMR203W	YMR203W_mRNA	GO:0055085	transmembrane transport	The process in which a solute is transported across a lipid bilayer, from one side of a membrane to the other.	IEA	biological_process
YOR332W	YOR332W_mRNA	GO:0007035	vacuolar acidification	Any process that reduces the pH of the vacuole, measured by the concentration of the hydrogen ion.	TAS	biological_process
YJL172W	YJL172W_mRNA	GO:0006807	nitrogen compound metabolic process	The chemical reactions and pathways involving organic or inorganic compounds that contain nitrogen.	IMP	biological_process
YJL172W	YJL172W_mRNA	GO:0006508	proteolysis	The hydrolysis of proteins into smaller polypeptides and/or amino acids by cleavage of their peptide bonds.	IEA	biological_process
YJL172W	YJL172W_mRNA	GO:0051603	proteolysis involved in cellular protein catabolic process	The hydrolysis of a peptide bond or bonds within a protein as part of the chemical reactions and pathways resulting in the breakdown of a protein by individual cells.	IMP	biological_process
YPL189W	YPL189W_mRNA	GO:0015793	glycerol transport	The directed movement of glycerol into, out of or within a cell, or between cells, by means of some agent such as a transporter or pore. Glycerol is 1,2,3-propanetriol, a sweet, hygroscopic, viscous liquid, widely distributed in nature as a constituent of many lipids.	IGI	biological_process
YPR034W	YPR034W_mRNA	GO:0006337	nucleosome disassembly	The controlled breakdown of nucleosomes, the beadlike structural units of eukaryotic chromatin composed of histones and DNA.	IDA	biological_process
YPR034W	YPR034W_mRNA	GO:0043044	ATP-dependent chromatin remodeling	Dynamic structural changes to eukaryotic chromatin that require energy from the hydrolysis of ATP, ranging from local changes necessary for transcriptional regulation to global changes necessary for chromosome segregation, mediated by ATP-dependent chromatin-remodelling factors.	IDA	biological_process
YPR034W	YPR034W_mRNA	GO:0042766	nucleosome mobilization	The movement of nucleosomes along a DNA fragment.	IDA	biological_process
YPR034W	YPR034W_mRNA	GO:0006325	chromatin organization	Any process that results in the specification, formation or maintenance of the physical structure of eukaryotic chromatin.	IGI	biological_process
YPR034W	YPR034W_mRNA	GO:0016569	covalent chromatin modification	The alteration of DNA or protein in chromatin by the covalent addition or removal of chemical groups.	IEA	biological_process
YPR034W	YPR034W_mRNA	GO:0006368	transcription elongation from RNA polymerase II promoter	The extension of an RNA molecule after transcription initiation and promoter clearance at an RNA polymerase II promoter by the addition of ribonucleotides catalyzed by RNA polymerase II.	IDA	biological_process
YPR034W	YPR034W_mRNA	GO:0045944	positive regulation of transcription by RNA polymerase II	Any process that activates or increases the frequency, rate or extent of transcription from an RNA polymerase II promoter.	IMP	biological_process
YPR034W	YPR034W_mRNA	GO:0006355	regulation of transcription, DNA-templated	Any process that modulates the frequency, rate or extent of cellular DNA-templated transcription.	IMP	biological_process
YIL070C	YIL070C_mRNA	GO:0070131	positive regulation of mitochondrial translation	Any process that activates or increases the frequency, rate or extent of the chemical reactions and pathways resulting in the formation of proteins by the translation of mRNA in a mitochondrion.	IMP	biological_process
YIL070C	YIL070C_mRNA	GO:0009060	aerobic respiration	The enzymatic release of energy from inorganic and organic compounds (especially carbohydrates and fats) which requires oxygen as the terminal electron acceptor.	IMP	biological_process
YKL022C	YKL022C_mRNA	GO:0032297	negative regulation of DNA-dependent DNA replication initiation	Any process that stops, prevents, or reduces the frequency, rate or extent of initiation of DNA-dependent DNA replication.	IMP	biological_process
YKL022C	YKL022C_mRNA	GO:0031145	anaphase-promoting complex-dependent catabolic process	The chemical reactions and pathways resulting in the breakdown of a protein or peptide by hydrolysis of its peptide bonds, initiated by the covalent attachment of ubiquitin, with ubiquitin-protein ligation catalyzed by the anaphase-promoting complex, and mediated by the proteasome.	IDA	biological_process
YKL022C	YKL022C_mRNA	GO:0016567	protein ubiquitination	The process in which one or more ubiquitin groups are added to a protein.	IDA	biological_process
YKL022C	YKL022C_mRNA	GO:0051301	cell division	The process resulting in division and partitioning of components of a cell to form more cells; may or may not be accompanied by the physical separation of a cell into distinct, individually membrane-bounded daughter cells.	IEA	biological_process
YKL022C	YKL022C_mRNA	GO:0007049	cell cycle	The progression of biochemical and morphological phases and events that occur in a cell during successive cell replication or nuclear replication events. Canonically, the cell cycle comprises the replication and segregation of genetic material followed by the division of the cell, but in endocycles or syncytial cells nuclear replication or nuclear division may not be followed by cell division.	IEA	biological_process
YGR032W	YGR032W_mRNA	GO:0006075	(1->3)-beta-D-glucan biosynthetic process	The chemical reactions and pathways resulting in the formation of (1->3)-beta-D-glucans, compounds composed of glucose residues linked by (1->3)-beta-D-glucosidic bonds.	IDA	biological_process
YGR032W	YGR032W_mRNA	GO:0006075	(1->3)-beta-D-glucan biosynthetic process	The chemical reactions and pathways resulting in the formation of (1->3)-beta-D-glucans, compounds composed of glucose residues linked by (1->3)-beta-D-glucosidic bonds.	IEA	biological_process
YGR032W	YGR032W_mRNA	GO:0008360	regulation of cell shape	Any process that modulates the surface configuration of a cell.	IEA	biological_process
YGR032W	YGR032W_mRNA	GO:0030476	ascospore wall assembly	The aggregation, arrangement and bonding together of a set of components to form an ascospore wall. During sporulation in Ascomycota, each ascospore nucleus becomes surrounded by a specialized spore wall, formed by deposition of spore wall components in the lumenal space between the outer and inner leaflets of the prospore membrane. An example of this process is found in Saccharomyces cerevisiae.	IMP	biological_process
YMR142C	YMR142C_mRNA	GO:0006412	translation	The cellular metabolic process in which a protein is formed, using the sequence of a mature mRNA or circRNA molecule to specify the sequence of amino acids in a polypeptide chain. Translation is mediated by the ribosome, and begins with the formation of a ternary complex between aminoacylated initiator methionine tRNA, GTP, and initiation factor 2, which subsequently associates with the small subunit of the ribosome and an mRNA or circRNA. Translation ends with the release of a polypeptide chain from the ribosome.	IBA	biological_process
YMR142C	YMR142C_mRNA	GO:0006412	translation	The cellular metabolic process in which a protein is formed, using the sequence of a mature mRNA or circRNA molecule to specify the sequence of amino acids in a polypeptide chain. Translation is mediated by the ribosome, and begins with the formation of a ternary complex between aminoacylated initiator methionine tRNA, GTP, and initiation factor 2, which subsequently associates with the small subunit of the ribosome and an mRNA or circRNA. Translation ends with the release of a polypeptide chain from the ribosome.	IEA	biological_process
YMR142C	YMR142C_mRNA	GO:0002181	cytoplasmic translation	The chemical reactions and pathways resulting in the formation of a protein in the cytoplasm. This is a ribosome-mediated process in which the information in messenger RNA (mRNA) is used to specify the sequence of amino acids in the protein.	IC	biological_process
YMR142C	YMR142C_mRNA	GO:0016236	macroautophagy	The major inducible pathway for the general turnover of cytoplasmic constituents in eukaryotic cells, it is also responsible for the degradation of active cytoplasmic enzymes and organelles during nutrient starvation. Macroautophagy involves the formation of double-membrane-bounded autophagosomes which enclose the cytoplasmic constituent targeted for degradation in a membrane-bounded structure. Autophagosomes then fuse with a lysosome (or vacuole) releasing single-membrane-bounded autophagic bodies that are then degraded within the lysosome (or vacuole). Some types of macroautophagy, e.g. pexophagy, mitophagy, involve selective targeting of the targets to be degraded.	IMP	biological_process
YAR018C	YAR018C_mRNA	GO:0006468	protein phosphorylation	The process of introducing a phosphate group on to a protein.	IEA	biological_process
YAR018C	YAR018C_mRNA	GO:0007059	chromosome segregation	The process in which genetic material, in the form of chromosomes, is organized into specific structures and then physically separated and apportioned to two or more sets. In eukaryotes, chromosome segregation begins with the condensation of chromosomes, includes chromosome separation, and ends when chromosomes have completed movement to the spindle poles.	IMP	biological_process
YCR032W	YCR032W_mRNA	GO:0009268	response to pH	Any process that results in a change in state or activity of a cell or an organism (in terms of movement, secretion, enzyme production, gene expression, etc.) as a result of a pH stimulus. pH is a measure of the acidity or basicity of an aqueous solution.	IMP	biological_process
YCR032W	YCR032W_mRNA	GO:0006886	intracellular protein transport	The directed movement of proteins in a cell, including the movement of proteins between specific compartments or structures within a cell, such as organelles of a eukaryotic cell.	IMP	biological_process
YCR032W	YCR032W_mRNA	GO:0031505	fungal-type cell wall organization	A process that is carried out at the cellular level which results in the assembly, arrangement of constituent parts, or disassembly of the fungal-type cell wall.	IMP	biological_process
YLL054C	YLL054C_mRNA	GO:0045944	positive regulation of transcription by RNA polymerase II	Any process that activates or increases the frequency, rate or extent of transcription from an RNA polymerase II promoter.	IBA	biological_process
YLL054C	YLL054C_mRNA	GO:0006355	regulation of transcription, DNA-templated	Any process that modulates the frequency, rate or extent of cellular DNA-templated transcription.	IEA	biological_process
YLL054C	YLL054C_mRNA	GO:0006351	transcription, DNA-templated	The cellular synthesis of RNA on a template of DNA.	IEA	biological_process
YOR326W	YOR326W_mRNA	GO:0030050	vesicle transport along actin filament	Movement of a vesicle along an actin filament, mediated by motor proteins.	IMP	biological_process
YOR326W	YOR326W_mRNA	GO:0045033	peroxisome inheritance	The acquisition of peroxisomes by daughter cells from the mother cell after replication. In Saccharomyces cerevisiae, the number of peroxisomes cells is fairly constant; a subset of the organelles are targeted and segregated to the bud in a highly ordered, vectorial process. Efficient segregation of peroxisomes from mother to bud is dependent on the actin cytoskeleton, and active movement of peroxisomes along actin filaments is driven by the class V myosin motor protein, Myo2p.	IMP	biological_process
YOR326W	YOR326W_mRNA	GO:0009826	unidimensional cell growth	The process in which a cell irreversibly increases in size in one [spatial] dimension or along one axis, resulting in the morphogenesis of the cell.	IMP	biological_process
YOR326W	YOR326W_mRNA	GO:0007107	membrane addition at site of cytokinesis	Any process involved in the net addition of membrane at the site of cytokinesis; includes vesicle recruitment and fusion, local lipid synthesis and insertion.	IMP	biological_process
YOR326W	YOR326W_mRNA	GO:0048313	Golgi inheritance	The partitioning of Golgi apparatus between daughter cells at cell division.	IMP	biological_process
YOR326W	YOR326W_mRNA	GO:0006904	vesicle docking involved in exocytosis	The initial attachment of a vesicle membrane to a target membrane, mediated by proteins protruding from the membrane of the vesicle and the target membrane, that contributes to exocytosis.	IGI	biological_process
YOR326W	YOR326W_mRNA	GO:0007018	microtubule-based movement	A microtubule-based process that results in the movement of organelles, other microtubules, or other cellular components. Examples include motor-driven movement along microtubules and movement driven by polymerization or depolymerization of microtubules.	IEA	biological_process
YOR326W	YOR326W_mRNA	GO:0015031	protein transport	The directed movement of proteins into, out of or within a cell, or between cells, by means of some agent such as a transporter or pore.	IEA	biological_process
YOR326W	YOR326W_mRNA	GO:0007118	budding cell apical bud growth	Growth at the tip of a bud, in a cell that reproduces by budding.	IMP	biological_process
YOR326W	YOR326W_mRNA	GO:0000001	mitochondrion inheritance	The distribution of mitochondria, including the mitochondrial genome, into daughter cells after mitosis or meiosis, mediated by interactions between mitochondria and the cytoskeleton.	IMP	biological_process
YOR326W	YOR326W_mRNA	GO:0016192	vesicle-mediated transport	A cellular transport process in which transported substances are moved in membrane-bounded vesicles; transported substances are enclosed in the vesicle lumen or located in the vesicle membrane. The process begins with a step that directs a substance to the forming vesicle, and includes vesicle budding and coating. Vesicles are then targeted to, and fuse with, an acceptor membrane.	IMP	biological_process
YOR326W	YOR326W_mRNA	GO:0000011	vacuole inheritance	The distribution of vacuoles into daughter cells after mitosis or meiosis, mediated by interactions between vacuoles and the cytoskeleton.	IMP	biological_process
YOR326W	YOR326W_mRNA	GO:0000132	establishment of mitotic spindle orientation	A cell cycle process that sets the alignment of mitotic spindle relative to other cellular structures.	IMP	biological_process
YOR316C	YOR316C_mRNA	GO:0006824	cobalt ion transport	The directed movement of cobalt (Co) ions into, out of or within a cell, or between cells, by means of some agent such as a transporter or pore.	IMP	biological_process
YOR316C	YOR316C_mRNA	GO:0006812	cation transport	The directed movement of cations, atoms or small molecules with a net positive charge, into, out of or within a cell, or between cells, by means of some agent such as a transporter or pore.	IEA	biological_process
YOR316C	YOR316C_mRNA	GO:0006882	cellular zinc ion homeostasis	Any process involved in the maintenance of an internal steady state of zinc ions at the level of a cell.	IMP	biological_process
YOR316C	YOR316C_mRNA	GO:0061088	regulation of sequestering of zinc ion	Any process that modulates the rate, frequency, or extent of sequestering of zinc ion. Sequestering of zinc ion is the process of binding or confining zinc ions such that they are separated from other components of a biological system.	IBA	biological_process
YOR316C	YOR316C_mRNA	GO:0010043	response to zinc ion	Any process that results in a change in state or activity of a cell or an organism (in terms of movement, secretion, enzyme production, gene expression, etc.) as a result of a zinc ion stimulus.	IBA	biological_process
YOR316C	YOR316C_mRNA	GO:0006829	zinc ion transport	The directed movement of zinc (Zn II) ions into, out of or within a cell, or between cells, by means of some agent such as a transporter or pore.	IGI	biological_process
YOR316C	YOR316C_mRNA	GO:0055085	transmembrane transport	The process in which a solute is transported across a lipid bilayer, from one side of a membrane to the other.	IEA	biological_process
YML078W	YML078W_mRNA	GO:0000413	protein peptidyl-prolyl isomerization	The modification of a protein by cis-trans isomerization of a proline residue.	IEA	biological_process
YML078W	YML078W_mRNA	GO:0006915	apoptotic process	A programmed cell death process which begins when a cell receives an internal (e.g. DNA damage) or external signal (e.g. an extracellular death ligand), and proceeds through a series of biochemical events (signaling pathway phase) which trigger an execution phase. The execution phase is the last step of an apoptotic process, and is typically characterized by rounding-up of the cell, retraction of pseudopodes, reduction of cellular volume (pyknosis), chromatin condensation, nuclear fragmentation (karyorrhexis), plasma membrane blebbing and fragmentation of the cell into apoptotic bodies. When the execution phase is completed, the cell has died.	IMP	biological_process
YML078W	YML078W_mRNA	GO:0006457	protein folding	The process of assisting in the covalent and noncovalent assembly of single chain polypeptides or multisubunit complexes into the correct tertiary structure.	IDA	biological_process
YML078W	YML078W_mRNA	GO:0006457	protein folding	The process of assisting in the covalent and noncovalent assembly of single chain polypeptides or multisubunit complexes into the correct tertiary structure.	IEA	biological_process
YGR284C	YGR284C_mRNA	GO:0006888	endoplasmic reticulum to Golgi vesicle-mediated transport	The directed movement of substances from the endoplasmic reticulum (ER) to the Golgi, mediated by COP II vesicles. Small COP II coated vesicles form from the ER and then fuse directly with the cis-Golgi. Larger structures are transported along microtubules to the cis-Golgi.	IPI	biological_process
YKL051W	YKL051W_mRNA	GO:0030036	actin cytoskeleton organization	A process that is carried out at the cellular level which results in the assembly, arrangement of constituent parts, or disassembly of cytoskeletal structures comprising actin filaments and their associated proteins.	IGI	biological_process
YKL051W	YKL051W_mRNA	GO:0006629	lipid metabolic process	The chemical reactions and pathways involving lipids, compounds soluble in an organic solvent but not, or sparingly, in an aqueous solvent. Includes fatty acids; neutral fats, other fatty-acid esters, and soaps; long-chain (fatty) alcohols and waxes; sphingoids and other long-chain bases; glycolipids, phospholipids and sphingolipids; and carotenes, polyprenols, sterols, terpenes and other isoprenoids.	IEA	biological_process
YKL051W	YKL051W_mRNA	GO:0048017	inositol lipid-mediated signaling	A series of molecular signals in which a cell uses an inositol-containing lipid to convert a signal into a response. Inositol lipids include the phosphoinositides (phosphatidylinositol and its phosphorylated derivatives), ceramides containing inositol, and inositol glycolipids.	IGI	biological_process
YKL051W	YKL051W_mRNA	GO:0007033	vacuole organization	A process that is carried out at the cellular level which results in the assembly, arrangement of constituent parts, or disassembly of a vacuole.	IGI	biological_process
YPR189W	YPR189W_mRNA	GO:0051607	defense response to virus	Reactions triggered in response to the presence of a virus that act to protect the cell or organism.	IEA	biological_process
YPR189W	YPR189W_mRNA	GO:0006401	RNA catabolic process	The chemical reactions and pathways resulting in the breakdown of RNA, ribonucleic acid, one of the two main type of nucleic acid, consisting of a long, unbranched macromolecule formed from ribonucleotides joined in 3',5'-phosphodiester linkage.	IEA	biological_process
YPR189W	YPR189W_mRNA	GO:0070478	nuclear-transcribed mRNA catabolic process, 3'-5' exonucleolytic nonsense-mediated decay	The chemical reactions and pathways resulting in the breakdown of the nuclear-transcribed mRNA transcript body of an mRNA in which an amino-acid codon has changed to a nonsense codon; occurs when the 3' end is not protected by a 3'-poly(A) tail; degradation proceeds in the 3' to 5' direction.	IMP	biological_process
YPR189W	YPR189W_mRNA	GO:0070481	nuclear-transcribed mRNA catabolic process, non-stop decay	The chemical reactions and pathways resulting in the breakdown of the transcript body of a nuclear-transcribed mRNA that is lacking a stop codon.	IMP	biological_process
YPR189W	YPR189W_mRNA	GO:0034427	nuclear-transcribed mRNA catabolic process, exonucleolytic, 3'-5'	The chemical reactions and pathways resulting in the breakdown of the mRNA transcript body that occurs when the 3' end is not protected by a 3'-poly(A) tail; degradation proceeds in the 3' to 5' direction.	IMP	biological_process
YGL106W	YGL106W_mRNA	GO:0006903	vesicle targeting	The process in which vesicles are directed to specific destination membranes. Targeting involves coordinated interactions among cytoskeletal elements (microtubules or actin filaments), motor proteins, molecules at the vesicle membrane and target membrane surfaces, and vesicle cargo.	IMP	biological_process
YGL106W	YGL106W_mRNA	GO:0000915	actomyosin contractile ring assembly	The process of assembly of a ring composed of actin, myosin, and associated proteins that will function in cytokinesis.	IMP	biological_process
YGL106W	YGL106W_mRNA	GO:0008104	protein localization	Any process in which a protein is transported to, or maintained in, a specific location.	IMP	biological_process
YPR111W	YPR111W_mRNA	GO:0061013	regulation of mRNA catabolic process	Any process that modulates the rate, frequency, or extent of a mRNA catabolic process, the chemical reactions and pathways resulting in the breakdown of RNA, ribonucleic acid, one of the two main type of nucleic acid, consisting of a long, unbranched macromolecule formed from ribonucleotides joined in 3',5'-phosphodiester linkage.	IMP	biological_process
YPR111W	YPR111W_mRNA	GO:0000917	division septum assembly	The assembly and arrangement of a septum that spans the plasma membrane interface between progeny cells following cytokinesis. The progeny cells that form a division septum are not able to exchange intracellular material.	IMP	biological_process
YPR111W	YPR111W_mRNA	GO:0010458	exit from mitosis	The cell cycle transition where a cell leaves M phase and enters a new G1 phase. M phase is the part of the mitotic cell cycle during which mitosis and cytokinesis take place.	IGI	biological_process
YPR111W	YPR111W_mRNA	GO:0000281	mitotic cytokinesis	A cell cycle process that results in the division of the cytoplasm of a cell after mitosis, resulting in the separation of the original cell into two daughter cells.	IGI	biological_process
YPR111W	YPR111W_mRNA	GO:0035556	intracellular signal transduction	The process in which a signal is passed on to downstream components within the cell, which become activated themselves to further propagate the signal and finally trigger a change in the function or state of the cell.	IBA	biological_process
YPR111W	YPR111W_mRNA	GO:0018105	peptidyl-serine phosphorylation	The phosphorylation of peptidyl-serine to form peptidyl-O-phospho-L-serine.	IBA	biological_process
YPR111W	YPR111W_mRNA	GO:0006468	protein phosphorylation	The process of introducing a phosphate group on to a protein.	IDA	biological_process
YPR111W	YPR111W_mRNA	GO:0006468	protein phosphorylation	The process of introducing a phosphate group on to a protein.	IEA	biological_process
YPL184C	YPL184C_mRNA	GO:0006338	chromatin remodeling	Dynamic structural changes to eukaryotic chromatin occurring throughout the cell division cycle. These changes range from the local changes necessary for transcriptional regulation to global changes necessary for chromosome segregation.	IGI	biological_process
YPL184C	YPL184C_mRNA	GO:0000398	mRNA splicing, via spliceosome	The joining together of exons from one or more primary transcripts of messenger RNA (mRNA) and the excision of intron sequences, via a spliceosomal mechanism, so that mRNA consisting only of the joined exons is produced.	IGI	biological_process
YPL184C	YPL184C_mRNA	GO:0000398	mRNA splicing, via spliceosome	The joining together of exons from one or more primary transcripts of messenger RNA (mRNA) and the excision of intron sequences, via a spliceosomal mechanism, so that mRNA consisting only of the joined exons is produced.	IEA	biological_process
YPL184C	YPL184C_mRNA	GO:0006417	regulation of translation	Any process that modulates the frequency, rate or extent of the chemical reactions and pathways resulting in the formation of proteins by the translation of mRNA or circRNA.	IEA	biological_process
YDR045C	YDR045C_mRNA	GO:0006379	mRNA cleavage	Any process in which a pre-mRNA or mRNA molecule is cleaved at specific sites or in a regulated manner.	IEA	biological_process
YDR045C	YDR045C_mRNA	GO:0042797	tRNA transcription by RNA polymerase III	The synthesis of transfer RNA (tRNA) from a DNA template by RNA polymerase III (Pol III), originating at a Pol III promoter.	IDA	biological_process
YDR045C	YDR045C_mRNA	GO:0006386	termination of RNA polymerase III transcription	The process in which transcription by RNA polymerase III is terminated; Pol III has an intrinsic ability to terminate transcription upon incorporation of 4 to 6 contiguous U residues.	IMP	biological_process
YDR045C	YDR045C_mRNA	GO:0006351	transcription, DNA-templated	The cellular synthesis of RNA on a template of DNA.	IEA	biological_process
YDR045C	YDR045C_mRNA	GO:0042779	tRNA 3'-trailer cleavage	Cleavage of the 3'-end of the pre-tRNA as part of the process of generating the mature 3'-end of the tRNA; may involve endonucleolytic or exonucleolytic cleavage, or both.	IEA	biological_process
YDR231C	YDR231C_mRNA	GO:0033617	mitochondrial respiratory chain complex IV assembly	The aggregation, arrangement and bonding together of a set of components to form respiratory chain complex IV (also known as cytochrome c oxidase) in the mitochondrial inner membrane.	IMP	biological_process
YDR231C	YDR231C_mRNA	GO:0033617	mitochondrial respiratory chain complex IV assembly	The aggregation, arrangement and bonding together of a set of components to form respiratory chain complex IV (also known as cytochrome c oxidase) in the mitochondrial inner membrane.	IEA	biological_process
YDR231C	YDR231C_mRNA	GO:0016485	protein processing	Any protein maturation process achieved by the cleavage of a peptide bond or bonds within a protein. Protein maturation is the process leading to the attainment of the full functional capacity of a protein.	IMP	biological_process
YDR231C	YDR231C_mRNA	GO:0009060	aerobic respiration	The enzymatic release of energy from inorganic and organic compounds (especially carbohydrates and fats) which requires oxygen as the terminal electron acceptor.	IMP	biological_process
YDR231C	YDR231C_mRNA	GO:0009060	aerobic respiration	The enzymatic release of energy from inorganic and organic compounds (especially carbohydrates and fats) which requires oxygen as the terminal electron acceptor.	IEA	biological_process
YLR341W	YLR341W_mRNA	GO:0030476	ascospore wall assembly	The aggregation, arrangement and bonding together of a set of components to form an ascospore wall. During sporulation in Ascomycota, each ascospore nucleus becomes surrounded by a specialized spore wall, formed by deposition of spore wall components in the lumenal space between the outer and inner leaflets of the prospore membrane. An example of this process is found in Saccharomyces cerevisiae.	IMP	biological_process
YLR341W	YLR341W_mRNA	GO:0030437	ascospore formation	The process in which cells that are products of meiosis acquire the specialized features of ascospores. Ascospores are generally found in clusters of four or eight spores within a single mother cell, the ascus, and are characteristic of the ascomycete fungi (phylum Ascomycota).	IMP	biological_process
YLR341W	YLR341W_mRNA	GO:0032120	ascospore-type prospore membrane assembly	The process in which the nascent membrane forms at the meiotic outer plaque and grows until closure occurs and forespores, or prospores, are formed.	IMP	biological_process
YGR252W	YGR252W_mRNA	GO:0006325	chromatin organization	Any process that results in the specification, formation or maintenance of the physical structure of eukaryotic chromatin.	IDA	biological_process
YGR252W	YGR252W_mRNA	GO:0032968	positive regulation of transcription elongation from RNA polymerase II promoter	Any process that activates or increases the frequency, rate or extent of transcription elongation, the extension of an RNA molecule after transcription initiation and promoter clearance by the addition of ribonucleotides, catalyzed by RNA polymerase II.	IMP	biological_process
YGR252W	YGR252W_mRNA	GO:0006338	chromatin remodeling	Dynamic structural changes to eukaryotic chromatin occurring throughout the cell division cycle. These changes range from the local changes necessary for transcriptional regulation to global changes necessary for chromosome segregation.	IMP	biological_process
YGR252W	YGR252W_mRNA	GO:0006351	transcription, DNA-templated	The cellular synthesis of RNA on a template of DNA.	IEA	biological_process
YGR252W	YGR252W_mRNA	GO:0016573	histone acetylation	The modification of a histone by the addition of an acetyl group.	IDA	biological_process
YDL149W	YDL149W_mRNA	GO:0061709	reticulophagy	The selective autohagy process in which parts of the endoplasmic reticulum are loaded into autophagosomes, delivered to the vacuole, and degraded in response to changing cellular conditions.	IMP	biological_process
YDL149W	YDL149W_mRNA	GO:0051260	protein homooligomerization	The process of creating protein oligomers, compounds composed of a small number, usually between three and ten, of identical component monomers. Oligomers may be formed by the polymerization of a number of monomers or the depolymerization of a large protein polymer.	IDA	biological_process
YDL149W	YDL149W_mRNA	GO:0044805	late nucleophagy	A type of nucleophagy, distinct from piecemeal microautophagy of the nucleus (PNM) where the nuclear material is delivered to the vacuole/lysosome for breakdown and recycling later than observed for PNM.	IMP	biological_process
YDL149W	YDL149W_mRNA	GO:0000422	autophagy of mitochondrion	The autophagic process in which mitochondria are delivered to the vacuole and degraded in response to changing cellular conditions.	IMP	biological_process
YDL149W	YDL149W_mRNA	GO:0006914	autophagy	The cellular catabolic process in which cells digest parts of their own cytoplasm; allows for both recycling of macromolecular constituents under conditions of cellular stress and remodeling the intracellular structure for cell differentiation.	IMP	biological_process
YDL149W	YDL149W_mRNA	GO:0015031	protein transport	The directed movement of proteins into, out of or within a cell, or between cells, by means of some agent such as a transporter or pore.	IEA	biological_process
YDL149W	YDL149W_mRNA	GO:0032258	protein localization by the Cvt pathway	A cytoplasm to vacuole targeting pathway that uses machinery common with autophagy. The Cvt vesicle is formed when the receptor protein, Atg19, binds to the complexes of the target protein (aminopeptidase or alpha-mannosidase homododecamers), forming the Cvt complex. Atg11 binds to Atg9 and transports the Cvt complex to the pre-autophagosome (PAS). The phagophore membrane expands around the Cvt complex (excluding bulk cytoplasm) forming the Cvt vesicle. This pathway is mostly observed in yeast.	IMP	biological_process
YDL149W	YDL149W_mRNA	GO:0034727	piecemeal microautophagy of the nucleus	Degradation of a cell nucleus by lysosomal microautophagy.	IMP	biological_process
YDL149W	YDL149W_mRNA	GO:0034497	protein localization to phagophore assembly site	Any process in which a protein is transported to, or maintained at, the phagophore assembly site (PAS).	IMP	biological_process
YDL149W	YDL149W_mRNA	GO:0000045	autophagosome assembly	The formation of a double membrane-bounded structure, the autophagosome, that occurs when a specialized membrane sac, called the isolation membrane, starts to enclose a portion of the cytoplasm.	IMP	biological_process
YNL024C-A	YNL024C-A_mRNA	GO:0046907	intracellular transport	The directed movement of substances within a cell.	IBA	biological_process
YNL024C-A	YNL024C-A_mRNA	GO:0009306	protein secretion	The controlled release of proteins from a cell.	IBA	biological_process
YKL007W	YKL007W_mRNA	GO:0051016	barbed-end actin filament capping	The binding of a protein or protein complex to the barbed (or plus) end of an actin filament, thus preventing the addition, exchange or removal of further actin subunits.	IDA	biological_process
YKL007W	YKL007W_mRNA	GO:0051016	barbed-end actin filament capping	The binding of a protein or protein complex to the barbed (or plus) end of an actin filament, thus preventing the addition, exchange or removal of further actin subunits.	IEA	biological_process
YMR283C	YMR283C_mRNA	GO:0019988	charged-tRNA amino acid modification	The covalent alteration of an amino acid charged on a tRNA before it is incorporated into a protein, as in N-formylmethionine, selenocysteine or pyrrolysine.	IMP	biological_process
YMR283C	YMR283C_mRNA	GO:0019988	charged-tRNA amino acid modification	The covalent alteration of an amino acid charged on a tRNA before it is incorporated into a protein, as in N-formylmethionine, selenocysteine or pyrrolysine.	IEA	biological_process
YOR163W	YOR163W_mRNA	GO:1901909	diadenosine hexaphosphate catabolic process	The chemical reactions and pathways resulting in the breakdown of diadenosine hexaphosphate.	IBA	biological_process
YOR163W	YOR163W_mRNA	GO:1901907	diadenosine pentaphosphate catabolic process	The chemical reactions and pathways resulting in the breakdown of diadenosine pentaphosphate.	IBA	biological_process
YOR163W	YOR163W_mRNA	GO:1901911	adenosine 5'-(hexahydrogen pentaphosphate) catabolic process	The chemical reactions and pathways resulting in the breakdown of adenosine 5'-(hexahydrogen pentaphosphate).	IBA	biological_process
YOR163W	YOR163W_mRNA	GO:0015961	diadenosine polyphosphate catabolic process	The chemical reactions and pathways resulting in the breakdown of diadenosine polyphosphate, a derivative of the nucleoside adenosine with phosphate groups attached.	IDA	biological_process
YOR163W	YOR163W_mRNA	GO:0071543	diphosphoinositol polyphosphate metabolic process	The chemical reactions and pathways involving a diphosphoinositol polyphosphate, 1,2,3,4,5,6-cyclohexanehexol with one or more diphosphate groups and multiple monophosphate groups attached.	IBA	biological_process
YOR163W	YOR163W_mRNA	GO:0046855	inositol phosphate dephosphorylation	The process of removing a phosphate group from any mono- or polyphosphorylated inositol.	IDA	biological_process
YOR163W	YOR163W_mRNA	GO:0006798	polyphosphate catabolic process	The chemical reactions and pathways resulting in the breakdown of a polyphosphate, the anion or salt of polyphosphoric acid.	IDA	biological_process
YPR115W	YPR115W_mRNA	GO:0090372	positive regulation of glycerol transport	Any process that increases the rate, frequency, or extent of the directed movement of glycerol into, out of or within a cell, or between cells, by means of some agent such as a transporter or pore.	IMP	biological_process
YPR115W	YPR115W_mRNA	GO:0007049	cell cycle	The progression of biochemical and morphological phases and events that occur in a cell during successive cell replication or nuclear replication events. Canonically, the cell cycle comprises the replication and segregation of genetic material followed by the division of the cell, but in endocycles or syncytial cells nuclear replication or nuclear division may not be followed by cell division.	IEA	biological_process
YKL140W	YKL140W_mRNA	GO:0016125	sterol metabolic process	The chemical reactions and pathways involving sterols, steroids with one or more hydroxyl groups and a hydrocarbon side-chain in the molecule.	IMP	biological_process
YKL140W	YKL140W_mRNA	GO:0044255	cellular lipid metabolic process	The chemical reactions and pathways involving lipids, as carried out by individual cells.	IMP	biological_process
YKL140W	YKL140W_mRNA	GO:0016042	lipid catabolic process	The chemical reactions and pathways resulting in the breakdown of lipids, compounds soluble in an organic solvent but not, or sparingly, in an aqueous solvent.	IEA	biological_process
YKL117W	YKL117W_mRNA	GO:0043392	negative regulation of DNA binding	Any process that stops or reduces the frequency, rate or extent of DNA binding. DNA binding is any process in which a gene product interacts selectively with DNA (deoxyribonucleic acid).	IDA	biological_process
YKL117W	YKL117W_mRNA	GO:0051972	regulation of telomerase activity	Any process that modulates the frequency, rate or extent of telomerase activity, the catalysis of the reaction: deoxynucleoside triphosphate + DNA(n) = diphosphate + DNA(n+1). Telomerases catalyze extension of the 3'- end of a DNA strand by one deoxynucleotide at a time using an internal RNA template that encodes the telomeric repeat sequence.	IDA	biological_process
YKL117W	YKL117W_mRNA	GO:0032212	positive regulation of telomere maintenance via telomerase	Any process that activates or increases the frequency, rate or extent of the addition of telomeric repeats by telomerase.	IDA	biological_process
YKL117W	YKL117W_mRNA	GO:0006457	protein folding	The process of assisting in the covalent and noncovalent assembly of single chain polypeptides or multisubunit complexes into the correct tertiary structure.	IMP	biological_process
YIL132C	YIL132C_mRNA	GO:0045132	meiotic chromosome segregation	The process in which genetic material, in the form of chromosomes, is organized into specific structures and then physically separated and apportioned to two or more sets during M phase of the meiotic cell cycle.	IMP	biological_process
YIL132C	YIL132C_mRNA	GO:0000725	recombinational repair	A DNA repair process that involves the exchange, reciprocal or nonreciprocal, of genetic material between the broken DNA molecule and a homologous region of DNA.	IMP	biological_process
YIL132C	YIL132C_mRNA	GO:0000725	recombinational repair	A DNA repair process that involves the exchange, reciprocal or nonreciprocal, of genetic material between the broken DNA molecule and a homologous region of DNA.	IEA	biological_process
YIL132C	YIL132C_mRNA	GO:0000730	DNA recombinase assembly	The aggregation, arrangement and bonding together of strand exchange proteins (recombinases) into higher order oligomers on single-stranded DNA.	IMP	biological_process
YIL132C	YIL132C_mRNA	GO:0070987	error-free translesion synthesis	The conversion of DNA-damage induced single-stranded gaps into large molecular weight DNA after replication by using a specialized DNA polymerase or replication complex to insert a defined nucleotide across the lesion. This process does not remove the replication-blocking lesions but does not causes an increase in the endogenous mutation level. For S. cerevisiae, RAD30 encodes DNA polymerase eta, which incorporates two adenines. When incorporated across a thymine-thymine dimer, it does not increase the endogenous mutation level.	IC	biological_process
YIL132C	YIL132C_mRNA	GO:0043007	maintenance of rDNA	Any process involved in sustaining the fidelity and copy number of rDNA repeats.	IGI	biological_process
YPL087W	YPL087W_mRNA	GO:0006672	ceramide metabolic process	The chemical reactions and pathways involving ceramides, any N-acylated sphingoid.	IEA	biological_process
YPL087W	YPL087W_mRNA	GO:0046514	ceramide catabolic process	The chemical reactions and pathways resulting in the breakdown of ceramides, any N-acetylated sphingoid.	IMP	biological_process
YPL087W	YPL087W_mRNA	GO:0046513	ceramide biosynthetic process	The chemical reactions and pathways resulting in the formation of ceramides, any N-acylated sphingoid.	IGI	biological_process
YPR049C	YPR049C_mRNA	GO:0061723	glycophagy	The selective autophagy process in which cellular glycogen is delivered to the vacuole and degraded in response to changing cellular conditions.	IBA	biological_process
YPR049C	YPR049C_mRNA	GO:2000786	positive regulation of autophagosome assembly	Any process that activates or increases the frequency, rate or extent of autophagic vacuole assembly.	IGI	biological_process
YPR049C	YPR049C_mRNA	GO:0001934	positive regulation of protein phosphorylation	Any process that activates or increases the frequency, rate or extent of addition of phosphate groups to amino acids within a protein.	IBA	biological_process
YPR049C	YPR049C_mRNA	GO:0061709	reticulophagy	The selective autohagy process in which parts of the endoplasmic reticulum are loaded into autophagosomes, delivered to the vacuole, and degraded in response to changing cellular conditions.	IMP	biological_process
YPR049C	YPR049C_mRNA	GO:0000422	autophagy of mitochondrion	The autophagic process in which mitochondria are delivered to the vacuole and degraded in response to changing cellular conditions.	IMP	biological_process
YPR049C	YPR049C_mRNA	GO:0000422	autophagy of mitochondrion	The autophagic process in which mitochondria are delivered to the vacuole and degraded in response to changing cellular conditions.	IEA	biological_process
YPR049C	YPR049C_mRNA	GO:0015031	protein transport	The directed movement of proteins into, out of or within a cell, or between cells, by means of some agent such as a transporter or pore.	IEA	biological_process
YPR049C	YPR049C_mRNA	GO:0032258	protein localization by the Cvt pathway	A cytoplasm to vacuole targeting pathway that uses machinery common with autophagy. The Cvt vesicle is formed when the receptor protein, Atg19, binds to the complexes of the target protein (aminopeptidase or alpha-mannosidase homododecamers), forming the Cvt complex. Atg11 binds to Atg9 and transports the Cvt complex to the pre-autophagosome (PAS). The phagophore membrane expands around the Cvt complex (excluding bulk cytoplasm) forming the Cvt vesicle. This pathway is mostly observed in yeast.	IMP	biological_process
YPR049C	YPR049C_mRNA	GO:0034727	piecemeal microautophagy of the nucleus	Degradation of a cell nucleus by lysosomal microautophagy.	IMP	biological_process
YPR049C	YPR049C_mRNA	GO:0030242	autophagy of peroxisome	The process in which peroxisomes are delivered to the vacuole and degraded in response to changing nutrient conditions.	IMP	biological_process
YPR049C	YPR049C_mRNA	GO:0034497	protein localization to phagophore assembly site	Any process in which a protein is transported to, or maintained at, the phagophore assembly site (PAS).	IDA	biological_process
YPR049C	YPR049C_mRNA	GO:0000045	autophagosome assembly	The formation of a double membrane-bounded structure, the autophagosome, that occurs when a specialized membrane sac, called the isolation membrane, starts to enclose a portion of the cytoplasm.	IEA	biological_process
YBR034C	YBR034C_mRNA	GO:0060567	negative regulation of DNA-templated transcription, termination	Any process that decreases the rate, frequency or extent of DNA-dependent transcription termination, the process in which transcription is completed; the formation of phosphodiester bonds ceases, the RNA-DNA hybrid dissociates, and RNA polymerase releases the DNA.	IMP	biological_process
YBR034C	YBR034C_mRNA	GO:0006479	protein methylation	The addition of a methyl group to a protein amino acid. A methyl group is derived from methane by the removal of a hydrogen atom.	IEA	biological_process
YBR034C	YBR034C_mRNA	GO:0018216	peptidyl-arginine methylation	The addition of a methyl group to an arginine residue in a protein.	IDA	biological_process
YBR034C	YBR034C_mRNA	GO:0032968	positive regulation of transcription elongation from RNA polymerase II promoter	Any process that activates or increases the frequency, rate or extent of transcription elongation, the extension of an RNA molecule after transcription initiation and promoter clearance by the addition of ribonucleotides, catalyzed by RNA polymerase II.	IMP	biological_process
YBR034C	YBR034C_mRNA	GO:0006406	mRNA export from nucleus	The directed movement of mRNA from the nucleus to the cytoplasm.	IMP	biological_process
YNL009W	YNL009W_mRNA	GO:0006740	NADPH regeneration	A metabolic process that generates a pool of NADPH by the reduction of NADP+.	TAS	biological_process
YNL009W	YNL009W_mRNA	GO:0006097	glyoxylate cycle	A modification of the TCA cycle occurring in some plants and microorganisms, in which isocitrate is cleaved to glyoxylate and succinate. Glyoxylate can then react with acetyl-CoA to form malate.	IEA	biological_process
YNL009W	YNL009W_mRNA	GO:0006102	isocitrate metabolic process	The chemical reactions and pathways involving isocitrate, the anion of isocitric acid, 1-hydroxy-1,2,3-propanetricarboxylic acid. Isocitrate is an important intermediate in the TCA cycle and the glycoxylate cycle.	IEA	biological_process
YNL009W	YNL009W_mRNA	GO:0006099	tricarboxylic acid cycle	A nearly universal metabolic pathway in which the acetyl group of acetyl coenzyme A is effectively oxidized to two CO2 and four pairs of electrons are transferred to coenzymes. The acetyl group combines with oxaloacetate to form citrate, which undergoes successive transformations to isocitrate, 2-oxoglutarate, succinyl-CoA, succinate, fumarate, malate, and oxaloacetate again, thus completing the cycle. In eukaryotes the tricarboxylic acid is confined to the mitochondria. See also glyoxylate cycle.	IEA	biological_process
YNL009W	YNL009W_mRNA	GO:0055114	oxidation-reduction process	A metabolic process that results in the removal or addition of one or more electrons to or from a substance, with or without the concomitant removal or addition of a proton or protons.	IEA	biological_process
YNL009W	YNL009W_mRNA	GO:0006635	fatty acid beta-oxidation	A fatty acid oxidation process that results in the complete oxidation of a long-chain fatty acid. Fatty acid beta-oxidation begins with the addition of coenzyme A to a fatty acid, and occurs by successive cycles of reactions during each of which the fatty acid is shortened by a two-carbon fragment removed as acetyl coenzyme A; the cycle continues until only two or three carbons remain (as acetyl-CoA or propionyl-CoA respectively).	IMP	biological_process
YDL104C	YDL104C_mRNA	GO:0072670	mitochondrial tRNA threonylcarbamoyladenosine modification	The attachment of a carbonyl group and a threonine to the amino group of the adenine residue immediately 3' of the anticodon, in mitochondrial tRNAs that decode ANN codons (where N is any base).	IMP	biological_process
YDL104C	YDL104C_mRNA	GO:0002949	tRNA threonylcarbamoyladenosine modification	The attachment of a carbonyl group and a threonine to the amino group of the adenine residue immediately 3' of the anticodon, in tRNAs that decode ANN codons (where N is any base).	IDA	biological_process
YDL104C	YDL104C_mRNA	GO:0002949	tRNA threonylcarbamoyladenosine modification	The attachment of a carbonyl group and a threonine to the amino group of the adenine residue immediately 3' of the anticodon, in tRNAs that decode ANN codons (where N is any base).	IEA	biological_process
YIL017C	YIL017C_mRNA	GO:0007039	protein catabolic process in the vacuole	The chemical reactions and pathways resulting in the breakdown of a protein in the vacuole, usually by the action of vacuolar proteases.	IMP	biological_process
YIL017C	YIL017C_mRNA	GO:0045721	negative regulation of gluconeogenesis	Any process that stops, prevents, or reduces the frequency, rate or extent of gluconeogenesis.	IMP	biological_process
YIL017C	YIL017C_mRNA	GO:0043161	proteasome-mediated ubiquitin-dependent protein catabolic process	The chemical reactions and pathways resulting in the breakdown of a protein or peptide by hydrolysis of its peptide bonds, initiated by the covalent attachment of ubiquitin, and mediated by the proteasome.	IMP	biological_process
YLR068W	YLR068W_mRNA	GO:0006364	rRNA processing	Any process involved in the conversion of a primary ribosomal RNA (rRNA) transcript into one or more mature rRNA molecules.	IEA	biological_process
YLR068W	YLR068W_mRNA	GO:0000462	maturation of SSU-rRNA from tricistronic rRNA transcript (SSU-rRNA, 5.8S rRNA, LSU-rRNA)	Any process involved in the maturation of a precursor Small SubUnit (SSU) ribosomal RNA (rRNA) molecule into a mature SSU-rRNA molecule from the pre-rRNA molecule originally produced as a tricistronic rRNA transcript that contains the Small Subunit (SSU) rRNA, 5.8S rRNA, and the Large Subunit (LSU) in that order from 5' to 3' along the primary transcript.	IMP	biological_process
YIL057C	YIL057C_mRNA	GO:0006112	energy reserve metabolic process	The chemical reactions and pathways by which a cell derives energy from stored compounds such as fats or glycogen.	IMP	biological_process
YIL057C	YIL057C_mRNA	GO:0006112	energy reserve metabolic process	The chemical reactions and pathways by which a cell derives energy from stored compounds such as fats or glycogen.	IEA	biological_process
YOR373W	YOR373W_mRNA	GO:0051293	establishment of spindle localization	The directed movement of the spindle to a specific location in the cell.	IMP	biological_process
YOR373W	YOR373W_mRNA	GO:0000073	mitotic spindle pole body separation	The release of duplicated mitotic spindle pole bodies (SPBs) that begins with the nucleation of microtubules from each SPB within the nucleus, leading to V-shaped spindle microtubules. Interpolar microtubules elongate from each pole forming overlapping microtubules. Capture and antiparallel sliding apart promotes initial SPB separation. Following liberation (severing of the half-bridge), SPBs diffuse through the nuclear membrane until they are opposite each other. SPB separation must take place in order for a bipolar mitotic spindle to assemble.	IMP	biological_process
YOR373W	YOR373W_mRNA	GO:0010458	exit from mitosis	The cell cycle transition where a cell leaves M phase and enters a new G1 phase. M phase is the part of the mitotic cell cycle during which mitosis and cytokinesis take place.	IMP	biological_process
YOR373W	YOR373W_mRNA	GO:0045132	meiotic chromosome segregation	The process in which genetic material, in the form of chromosomes, is organized into specific structures and then physically separated and apportioned to two or more sets during M phase of the meiotic cell cycle.	IMP	biological_process
YOR373W	YOR373W_mRNA	GO:0051301	cell division	The process resulting in division and partitioning of components of a cell to form more cells; may or may not be accompanied by the physical separation of a cell into distinct, individually membrane-bounded daughter cells.	IEA	biological_process
YJL058C	YJL058C_mRNA	GO:0001558	regulation of cell growth	Any process that modulates the frequency, rate, extent or direction of cell growth.	IPI	biological_process
YJL058C	YJL058C_mRNA	GO:0038203	TORC2 signaling	A series of intracellular molecular signals mediated by TORC2; TOR (rapamycin-insensitive companion of TOR) in complex with at least Rictor (regulatory-associated protein of TOR), or orthologs of, and other signaling components.	IBA	biological_process
YJL058C	YJL058C_mRNA	GO:0030950	establishment or maintenance of actin cytoskeleton polarity	Any cellular process that results in the specification, formation or maintenance of polarized actin-based cytoskeletal structures.	IPI	biological_process
YJL058C	YJL058C_mRNA	GO:0031505	fungal-type cell wall organization	A process that is carried out at the cellular level which results in the assembly, arrangement of constituent parts, or disassembly of the fungal-type cell wall.	IPI	biological_process
YAL017W	YAL017W_mRNA	GO:0060917	regulation of (1->6)-beta-D-glucan biosynthetic process	Any process that modulates the frequency, rate or extent of the chemical reactions and pathways resulting in the formation of (1->6)-beta-D-glucans.	IGI	biological_process
YAL017W	YAL017W_mRNA	GO:0045719	negative regulation of glycogen biosynthetic process	Any process that stops, prevents, or reduces the frequency, rate or extent of the chemical reactions and pathways resulting in the formation of glycogen.	IMP	biological_process
YAL017W	YAL017W_mRNA	GO:0006468	protein phosphorylation	The process of introducing a phosphate group on to a protein.	IMP	biological_process
YAL017W	YAL017W_mRNA	GO:0006468	protein phosphorylation	The process of introducing a phosphate group on to a protein.	IEA	biological_process
YAL017W	YAL017W_mRNA	GO:0006417	regulation of translation	Any process that modulates the frequency, rate or extent of the chemical reactions and pathways resulting in the formation of proteins by the translation of mRNA or circRNA.	IEA	biological_process
YLR256W	YLR256W_mRNA	GO:0061428	negative regulation of transcription from RNA polymerase II promoter in response to hypoxia	Any process that decreases the frequency, rate or extent of transcription from an RNA polymerase II promoter as a result of a hypoxia stimulus.	IMP	biological_process
YLR256W	YLR256W_mRNA	GO:0071169	establishment of protein localization to chromatin	The directed movement of a protein to a part of a chromosome that is organized into chromatin.	IMP	biological_process
YLR256W	YLR256W_mRNA	GO:0043457	regulation of cellular respiration	Any process that modulates the frequency, rate or extent of cellular respiration, the enzymatic release of energy from organic compounds.	IMP	biological_process
YLR256W	YLR256W_mRNA	GO:0000436	carbon catabolite activation of transcription from RNA polymerase II promoter	Any process involving carbon catabolites that activates or increases the frequency, rate or extent of transcription from an RNA polymerase II promoter.	IMP	biological_process
YLR256W	YLR256W_mRNA	GO:0006355	regulation of transcription, DNA-templated	Any process that modulates the frequency, rate or extent of cellular DNA-templated transcription.	IEA	biological_process
YLR256W	YLR256W_mRNA	GO:0006351	transcription, DNA-templated	The cellular synthesis of RNA on a template of DNA.	IEA	biological_process
YMR211W	YMR211W_mRNA	GO:0006276	plasmid maintenance	The maintenance of the integrity of extrachromosomal plasmid DNA; includes processes that ensure plasmids are retained in the daughter cells after cell division.	IMP	biological_process
YMR211W	YMR211W_mRNA	GO:0000002	mitochondrial genome maintenance	The maintenance of the structure and integrity of the mitochondrial genome; includes replication and segregation of the mitochondrial chromosome.	IMP	biological_process
YER018C	YER018C_mRNA	GO:0051301	cell division	The process resulting in division and partitioning of components of a cell to form more cells; may or may not be accompanied by the physical separation of a cell into distinct, individually membrane-bounded daughter cells.	IEA	biological_process
YER018C	YER018C_mRNA	GO:0007059	chromosome segregation	The process in which genetic material, in the form of chromosomes, is organized into specific structures and then physically separated and apportioned to two or more sets. In eukaryotes, chromosome segregation begins with the condensation of chromosomes, includes chromosome separation, and ends when chromosomes have completed movement to the spindle poles.	IMP	biological_process
YER018C	YER018C_mRNA	GO:0007049	cell cycle	The progression of biochemical and morphological phases and events that occur in a cell during successive cell replication or nuclear replication events. Canonically, the cell cycle comprises the replication and segregation of genetic material followed by the division of the cell, but in endocycles or syncytial cells nuclear replication or nuclear division may not be followed by cell division.	IEA	biological_process
YER018C	YER018C_mRNA	GO:0007020	microtubule nucleation	The process in which tubulin alpha-beta heterodimers begin aggregation to form an oligomeric tubulin structure (a microtubule seed). Microtubule nucleation is the initiating step in the formation of a microtubule in the absence of any existing microtubules ('de novo' microtubule formation).	IPI	biological_process
YNR028W	YNR028W_mRNA	GO:0000413	protein peptidyl-prolyl isomerization	The modification of a protein by cis-trans isomerization of a proline residue.	IEA	biological_process
YDL145C	YDL145C_mRNA	GO:0006891	intra-Golgi vesicle-mediated transport	The directed movement of substances within the Golgi, mediated by small transport vesicles. These either fuse with the cis-Golgi or with each other to form the membrane stacks known as the cis-Golgi reticulum (network).	IBA	biological_process
YDL145C	YDL145C_mRNA	GO:0006890	retrograde vesicle-mediated transport, Golgi to endoplasmic reticulum	The directed movement of substances from the Golgi back to the endoplasmic reticulum, mediated by vesicles bearing specific protein coats such as COPI or COG.	IMP	biological_process
YDL145C	YDL145C_mRNA	GO:0006886	intracellular protein transport	The directed movement of proteins in a cell, including the movement of proteins between specific compartments or structures within a cell, such as organelles of a eukaryotic cell.	IBA	biological_process
YDL145C	YDL145C_mRNA	GO:0006886	intracellular protein transport	The directed movement of proteins in a cell, including the movement of proteins between specific compartments or structures within a cell, such as organelles of a eukaryotic cell.	IEA	biological_process
YDL145C	YDL145C_mRNA	GO:0016192	vesicle-mediated transport	A cellular transport process in which transported substances are moved in membrane-bounded vesicles; transported substances are enclosed in the vesicle lumen or located in the vesicle membrane. The process begins with a step that directs a substance to the forming vesicle, and includes vesicle budding and coating. Vesicles are then targeted to, and fuse with, an acceptor membrane.	IEA	biological_process
YDL145C	YDL145C_mRNA	GO:0006888	endoplasmic reticulum to Golgi vesicle-mediated transport	The directed movement of substances from the endoplasmic reticulum (ER) to the Golgi, mediated by COP II vesicles. Small COP II coated vesicles form from the ER and then fuse directly with the cis-Golgi. Larger structures are transported along microtubules to the cis-Golgi.	IMP	biological_process
YPL169C	YPL169C_mRNA	GO:0000056	ribosomal small subunit export from nucleus	The directed movement of a ribosomal small subunit from the nucleus into the cytoplasm.	IMP	biological_process
YPL169C	YPL169C_mRNA	GO:0016973	poly(A)+ mRNA export from nucleus	The directed movement of poly(A)+ mRNA out of the nucleus into the cytoplasm.	IMP	biological_process
YPL169C	YPL169C_mRNA	GO:0000055	ribosomal large subunit export from nucleus	The directed movement of a ribosomal large subunit from the nucleus into the cytoplasm.	IMP	biological_process
YPL169C	YPL169C_mRNA	GO:0006406	mRNA export from nucleus	The directed movement of mRNA from the nucleus to the cytoplasm.	IMP	biological_process
YPL169C	YPL169C_mRNA	GO:0051028	mRNA transport	The directed movement of mRNA, messenger ribonucleic acid, into, out of or within a cell, or between cells, by means of some agent such as a transporter or pore.	IEA	biological_process
YIL105C	YIL105C_mRNA	GO:0016197	endosomal transport	The directed movement of substances mediated by an endosome, a membrane-bounded organelle that carries materials enclosed in the lumen or located in the endosomal membrane.	IGI	biological_process
YIL105C	YIL105C_mRNA	GO:0016197	endosomal transport	The directed movement of substances mediated by an endosome, a membrane-bounded organelle that carries materials enclosed in the lumen or located in the endosomal membrane.	IEA	biological_process
YIL105C	YIL105C_mRNA	GO:0001558	regulation of cell growth	Any process that modulates the frequency, rate, extent or direction of cell growth.	IGI	biological_process
YIL105C	YIL105C_mRNA	GO:0038203	TORC2 signaling	A series of intracellular molecular signals mediated by TORC2; TOR (rapamycin-insensitive companion of TOR) in complex with at least Rictor (regulatory-associated protein of TOR), or orthologs of, and other signaling components.	IEA	biological_process
YIL105C	YIL105C_mRNA	GO:0031929	TOR signaling	A series of molecular signals mediated by TOR (Target of rapamycin) proteins, members of the phosphoinositide (PI) 3-kinase related kinase (PIKK) family that act as serine/threonine kinases in response to nutrient availability or growth factors.	IPI	biological_process
YIL105C	YIL105C_mRNA	GO:0070941	eisosome assembly	The aggregation, arrangement and bonding together of a set of components to form an eisosome, a cell part that is composed of the eisosome membrane and eisosome filaments. The eisosome membrane, also called the MCC domain, is a furrow-like plasma membrane sub-domain with associated integral transmembrane proteins. The eisosome filaments form a scaffolding lattice on the cytoplasmic face of the membrane.	IGI	biological_process
YIL105C	YIL105C_mRNA	GO:0030036	actin cytoskeleton organization	A process that is carried out at the cellular level which results in the assembly, arrangement of constituent parts, or disassembly of cytoskeletal structures comprising actin filaments and their associated proteins.	IGI	biological_process
YIL105C	YIL105C_mRNA	GO:0030036	actin cytoskeleton organization	A process that is carried out at the cellular level which results in the assembly, arrangement of constituent parts, or disassembly of cytoskeletal structures comprising actin filaments and their associated proteins.	IEA	biological_process
YIL105C	YIL105C_mRNA	GO:0030950	establishment or maintenance of actin cytoskeleton polarity	Any cellular process that results in the specification, formation or maintenance of polarized actin-based cytoskeletal structures.	IPI	biological_process
YIL105C	YIL105C_mRNA	GO:0072659	protein localization to plasma membrane	A process in which a protein is transported to, or maintained in, a specific location in the plasma membrane.	IGI	biological_process
YIL105C	YIL105C_mRNA	GO:0051017	actin filament bundle assembly	The assembly of actin filament bundles; actin filaments are on the same axis but may be oriented with the same or opposite polarities and may be packed with different levels of tightness.	IGI	biological_process
YBR261C	YBR261C_mRNA	GO:0018016	N-terminal peptidyl-proline dimethylation	The methylation of the N-terminal proline of proteins to form the derivative N,N-dimethyl-L-proline.	IDA	biological_process
YBR261C	YBR261C_mRNA	GO:0002181	cytoplasmic translation	The chemical reactions and pathways resulting in the formation of a protein in the cytoplasm. This is a ribosome-mediated process in which the information in messenger RNA (mRNA) is used to specify the sequence of amino acids in the protein.	IMP	biological_process
YBR261C	YBR261C_mRNA	GO:0006480	N-terminal protein amino acid methylation	The methylation of the N-terminal amino acid of a protein.	IEA	biological_process
YOR260W	YOR260W_mRNA	GO:1903574	negative regulation of cellular response to amino acid starvation	Any process that stops, prevents or reduces the frequency, rate or extent of a cellular response to amino acid starvation.	IMP	biological_process
YOR260W	YOR260W_mRNA	GO:0065009	regulation of molecular function	Any process that modulates the frequency, rate or extent of a molecular function, an elemental biological activity occurring at the molecular level, such as catalysis or binding.	IEA	biological_process
YOR260W	YOR260W_mRNA	GO:0006446	regulation of translational initiation	Any process that modulates the frequency, rate or extent of translational initiation.	IDA	biological_process
YJL106W	YJL106W_mRNA	GO:0040020	regulation of meiotic nuclear division	Any process that modulates the frequency, rate or extent of meiotic nuclear division, the process in which the nucleus of a diploid cell divides twice forming four haploid cells, one or more of which usually function as gametes.	IMP	biological_process
YJL106W	YJL106W_mRNA	GO:0010468	regulation of gene expression	Any process that modulates the frequency, rate or extent of gene expression. Gene expression is the process in which a gene's coding sequence is converted into a mature gene product or products (proteins or RNA). This includes the production of an RNA transcript as well as any processing to produce a mature RNA product or an mRNA or circRNA (for protein-coding genes) and the translation of that mRNA or circRNA into protein. Protein maturation is included when required to form an active form of a product from an inactive precursor form.	IBA	biological_process
YJL106W	YJL106W_mRNA	GO:0035556	intracellular signal transduction	The process in which a signal is passed on to downstream components within the cell, which become activated themselves to further propagate the signal and finally trigger a change in the function or state of the cell.	IBA	biological_process
YJL106W	YJL106W_mRNA	GO:0006468	protein phosphorylation	The process of introducing a phosphate group on to a protein.	IDA	biological_process
YJL106W	YJL106W_mRNA	GO:0006468	protein phosphorylation	The process of introducing a phosphate group on to a protein.	IEA	biological_process
YJL106W	YJL106W_mRNA	GO:0051321	meiotic cell cycle	Progression through the phases of the meiotic cell cycle, in which canonically a cell replicates to produce four offspring with half the chromosomal content of the progenitor cell via two nuclear divisions.	IEA	biological_process
YJL106W	YJL106W_mRNA	GO:0030435	sporulation resulting in formation of a cellular spore	The process in which a relatively unspecialized cell acquires the specialized features of a cellular spore, a cell form that can be used for dissemination, for survival of adverse conditions because of its heat and dessication resistance, and/or for reproduction.	IEA	biological_process
YLR362W	YLR362W_mRNA	GO:0000186	activation of MAPKK activity	The initiation of the activity of the inactive enzyme MAP kinase kinase (MAPKK).	IDA	biological_process
YLR362W	YLR362W_mRNA	GO:0010525	regulation of transposition, RNA-mediated	Any process that modulates the frequency, rate or extent of RNA-mediated transposition. RNA-mediated transposition is a type of transpositional recombination which occurs via an RNA intermediate.	IMP	biological_process
YLR362W	YLR362W_mRNA	GO:0000165	MAPK cascade	An intracellular protein kinase cascade containing at least a MAPK, a MAPKK and a MAP3K. The cascade can also contain an additional tiers: the upstream MAP4K. The kinases in each tier phosphorylate and activate the kinase in the downstream tier to transmit a signal within a cell.	IMP	biological_process
YLR362W	YLR362W_mRNA	GO:0000750	pheromone-dependent signal transduction involved in conjugation with cellular fusion	A signal transduction process resulting in the relay, amplification or dampening of a signal generated in response to pheromone exposure in organisms that undergo conjugation with cellular fusion. An example of this process is found in Saccharomyces cerevisiae.	IMP	biological_process
YLR362W	YLR362W_mRNA	GO:0000196	cell wall integrity MAPK cascade	A MAPK cascade that contributes to cell wall organization or biogenesis.	IGI	biological_process
YLR362W	YLR362W_mRNA	GO:0006468	protein phosphorylation	The process of introducing a phosphate group on to a protein.	IDA	biological_process
YLR362W	YLR362W_mRNA	GO:0006468	protein phosphorylation	The process of introducing a phosphate group on to a protein.	IEA	biological_process
YLR362W	YLR362W_mRNA	GO:0042981	regulation of apoptotic process	Any process that modulates the occurrence or rate of cell death by apoptotic process.	IBA	biological_process
YLR362W	YLR362W_mRNA	GO:0007346	regulation of mitotic cell cycle	Any process that modulates the rate or extent of progress through the mitotic cell cycle.	IBA	biological_process
YLR362W	YLR362W_mRNA	GO:0031098	stress-activated protein kinase signaling cascade	A series of molecular signals in which a stress-activated protein kinase (SAPK) cascade relays one or more of the signals.	IBA	biological_process
YLR362W	YLR362W_mRNA	GO:0034605	cellular response to heat	Any process that results in a change in state or activity of a cell (in terms of movement, secretion, enzyme production, gene expression, etc.) as a result of a heat stimulus, a temperature stimulus above the optimal temperature for that organism.	IMP	biological_process
YLR362W	YLR362W_mRNA	GO:0001403	invasive growth in response to glucose limitation	A growth pattern exhibited by budding haploid cells under certain growth conditions, in which cells retain the typical axial budding pattern of haploids, but become elongated and fail to separate after division; during growth on a solid substrate, this results in penetration of cells into the agar medium. An example of this process is found in Saccharomyces cerevisiae.	IMP	biological_process
YLR362W	YLR362W_mRNA	GO:0007124	pseudohyphal growth	A pattern of cell growth that occurs in conditions of nitrogen limitation and abundant fermentable carbon source. Cells become elongated, switch to a unipolar budding pattern, remain physically attached to each other, and invade the growth substrate.	IMP	biological_process
YLR362W	YLR362W_mRNA	GO:0007232	osmosensory signaling pathway via Sho1 osmosensor	A series of molecular signals generated in response to osmotic change, as mediated through a Sho1 osmosensor system.	IGI	biological_process
YLR362W	YLR362W_mRNA	GO:0001402	signal transduction involved in filamentous growth	Relaying of environmental signals promoting filamentous growth.	IMP	biological_process
YER010C	YER010C_mRNA	GO:0019619	3,4-dihydroxybenzoate catabolic process	The chemical reactions and pathways resulting in the breakdown of 3,4-dihydroxybenzoate.	IDA	biological_process
YDL115C	YDL115C_mRNA	GO:0006606	protein import into nucleus	The directed movement of a protein from the cytoplasm to the nucleus.	IMP	biological_process
YDL115C	YDL115C_mRNA	GO:0006606	protein import into nucleus	The directed movement of a protein from the cytoplasm to the nucleus.	IEA	biological_process
YDL115C	YDL115C_mRNA	GO:0006913	nucleocytoplasmic transport	The directed movement of molecules between the nucleus and the cytoplasm.	IMP	biological_process
YER081W	YER081W_mRNA	GO:0009070	serine family amino acid biosynthetic process	The chemical reactions and pathways resulting in the formation of amino acids of the serine family, comprising cysteine, glycine, homoserine, selenocysteine and serine.	IMP	biological_process
YER081W	YER081W_mRNA	GO:0006564	L-serine biosynthetic process	The chemical reactions and pathways resulting in the formation of L-serine, the L-enantiomer of serine, i.e. (2S)-2-amino-3-hydroxypropanoic acid.	IEA	biological_process
YER081W	YER081W_mRNA	GO:0055114	oxidation-reduction process	A metabolic process that results in the removal or addition of one or more electrons to or from a substance, with or without the concomitant removal or addition of a proton or protons.	IEA	biological_process
YLR131C	YLR131C_mRNA	GO:2001043	positive regulation of septum digestion after cytokinesis	Any process that activates or increases the frequency, rate or extent of the process of physically separating the septal cell wall material by enzymatic digestion, that occurs after daughter cells are separated by cytokinesis.	IMP	biological_process
YLR131C	YLR131C_mRNA	GO:0060196	positive regulation of antisense RNA transcription	Any process that increases the frequency, rate or extent of the synthesis of antisense RNA, an RNA molecule complementary in sequence to another RNA or DNA molecule, which, by binding the latter, acts to inhibit its function and/or completion of synthesis, on a template of DNA.	IMP	biological_process
YLR131C	YLR131C_mRNA	GO:0000083	regulation of transcription involved in G1/S transition of mitotic cell cycle	Any process that regulates transcription such that the target genes are involved in the transition between G1 and S phase of the mitotic cell cycle.	IMP	biological_process
YLR131C	YLR131C_mRNA	GO:0000122	negative regulation of transcription by RNA polymerase II	Any process that stops, prevents, or reduces the frequency, rate or extent of transcription mediated by RNA polymerase II.	IMP	biological_process
YLR131C	YLR131C_mRNA	GO:0045944	positive regulation of transcription by RNA polymerase II	Any process that activates or increases the frequency, rate or extent of transcription from an RNA polymerase II promoter.	IMP	biological_process
YLR131C	YLR131C_mRNA	GO:0006351	transcription, DNA-templated	The cellular synthesis of RNA on a template of DNA.	IEA	biological_process
YLR099C	YLR099C_mRNA	GO:0006654	phosphatidic acid biosynthetic process	The chemical reactions and pathways resulting in the formation of phosphatidic acid, any derivative of glycerol phosphate in which both the remaining hydroxyl groups of the glycerol moiety are esterified with fatty acids.	IMP	biological_process
YHR001W	YHR001W_mRNA	GO:0016125	sterol metabolic process	The chemical reactions and pathways involving sterols, steroids with one or more hydroxyl groups and a hydrocarbon side-chain in the molecule.	IGI	biological_process
YHR001W	YHR001W_mRNA	GO:0015918	sterol transport	The directed movement of sterols into, out of or within a cell, or between cells, by means of some agent such as a transporter or pore. Sterols are steroids with one or more hydroxyl groups and a hydrocarbon side-chain in the molecule.	IGI	biological_process
YHR001W	YHR001W_mRNA	GO:0030011	maintenance of cell polarity	The maintenance of established anisotropic intracellular organization or cell growth patterns.	IGI	biological_process
YHR001W	YHR001W_mRNA	GO:0015914	phospholipid transport	The directed movement of phospholipids into, out of or within a cell, or between cells, by means of some agent such as a transporter or pore. Phospholipids are any lipids containing phosphoric acid as a mono- or diester.	IDA	biological_process
YHR001W	YHR001W_mRNA	GO:0006897	endocytosis	A vesicle-mediated transport process in which cells take up external materials or membrane constituents by the invagination of a small region of the plasma membrane to form a new membrane-bounded vesicle.	IGI	biological_process
YHR001W	YHR001W_mRNA	GO:0006887	exocytosis	A process of secretion by a cell that results in the release of intracellular molecules (e.g. hormones, matrix proteins) contained within a membrane-bounded vesicle. Exocytosis can occur either by full fusion, when the vesicle collapses into the plasma membrane, or by a kiss-and-run mechanism that involves the formation of a transient contact, a pore, between a granule (for exemple of chromaffin cells) and the plasma membrane. The latter process most of the time leads to only partial secretion of the granule content. Exocytosis begins with steps that prepare vesicles for fusion with the membrane (tethering and docking) and ends when molecules are secreted from the cell.	IGI	biological_process
YHR001W	YHR001W_mRNA	GO:0045324	late endosome to vacuole transport	The directed movement of substances from late endosomes to the vacuole. In yeast, after transport to the prevacuolar compartment, endocytic content is delivered to the late endosome and on to the vacuole. This pathway is analogous to endosome to lysosome transport.	IMP	biological_process
YHR001W	YHR001W_mRNA	GO:0034727	piecemeal microautophagy of the nucleus	Degradation of a cell nucleus by lysosomal microautophagy.	IGI	biological_process
YNL029C	YNL029C_mRNA	GO:0000032	cell wall mannoprotein biosynthetic process	The chemical reactions and pathways resulting in the formation of cell wall mannoproteins, any cell wall protein that contains covalently bound mannose residues.	IBA	biological_process
YNL029C	YNL029C_mRNA	GO:0097502	mannosylation	The covalent attachment of a mannose residue to a substrate molecule.	IC	biological_process
YNL029C	YNL029C_mRNA	GO:0006487	protein N-linked glycosylation	A protein glycosylation process in which a carbohydrate or carbohydrate derivative unit is added to a protein via the N4 atom of peptidyl-asparagine, the omega-N of arginine, or the N1' atom peptidyl-tryptophan.	IBA	biological_process
YNL029C	YNL029C_mRNA	GO:0006486	protein glycosylation	A protein modification process that results in the addition of a carbohydrate or carbohydrate derivative unit to a protein amino acid, e.g. the addition of glycan chains to proteins.	IEA	biological_process
YKR066C	YKR066C_mRNA	GO:0042744	hydrogen peroxide catabolic process	The chemical reactions and pathways resulting in the breakdown of hydrogen peroxide (H2O2).	IBA	biological_process
YKR066C	YKR066C_mRNA	GO:0000302	response to reactive oxygen species	Any process that results in a change in state or activity of a cell or an organism (in terms of movement, secretion, enzyme production, gene expression, etc.) as a result of a reactive oxygen species stimulus. Reactive oxygen species include singlet oxygen, superoxide, and oxygen free radicals.	IBA	biological_process
YKR066C	YKR066C_mRNA	GO:0055114	oxidation-reduction process	A metabolic process that results in the removal or addition of one or more electrons to or from a substance, with or without the concomitant removal or addition of a proton or protons.	IEA	biological_process
YKR066C	YKR066C_mRNA	GO:0006979	response to oxidative stress	Any process that results in a change in state or activity of a cell or an organism (in terms of movement, secretion, enzyme production, gene expression, etc.) as a result of oxidative stress, a state often resulting from exposure to high levels of reactive oxygen species, e.g. superoxide anions, hydrogen peroxide (H2O2), and hydroxyl radicals.	IEA	biological_process
YKR066C	YKR066C_mRNA	GO:0034599	cellular response to oxidative stress	Any process that results in a change in state or activity of a cell (in terms of movement, secretion, enzyme production, gene expression, etc.) as a result of oxidative stress, a state often resulting from exposure to high levels of reactive oxygen species, e.g. superoxide anions, hydrogen peroxide (H2O2), and hydroxyl radicals.	IMP	biological_process
YLR409C	YLR409C_mRNA	GO:0042274	ribosomal small subunit biogenesis	A cellular process that results in the biosynthesis of constituent macromolecules, assembly, and arrangement of constituent parts of a small ribosomal subunit; includes transport to the sites of protein synthesis.	IC	biological_process
YLR409C	YLR409C_mRNA	GO:0006364	rRNA processing	Any process involved in the conversion of a primary ribosomal RNA (rRNA) transcript into one or more mature rRNA molecules.	IGI	biological_process
YLR409C	YLR409C_mRNA	GO:0006364	rRNA processing	Any process involved in the conversion of a primary ribosomal RNA (rRNA) transcript into one or more mature rRNA molecules.	IEA	biological_process
YLR409C	YLR409C_mRNA	GO:0031167	rRNA methylation	The posttranscriptional addition of methyl groups to specific residues in an rRNA molecule.	TAS	biological_process
YHR208W	YHR208W_mRNA	GO:0009099	valine biosynthetic process	The chemical reactions and pathways resulting in the formation of valine, 2-amino-3-methylbutanoic acid.	IBA	biological_process
YHR208W	YHR208W_mRNA	GO:0019509	L-methionine salvage from methylthioadenosine	The generation of L-methionine (2-amino-4-(methylthio)butanoic acid) from methylthioadenosine.	IEA	biological_process
YHR208W	YHR208W_mRNA	GO:0009097	isoleucine biosynthetic process	The chemical reactions and pathways resulting in the formation of isoleucine, (2R*,3R*)-2-amino-3-methylpentanoic acid.	IEA	biological_process
YHR208W	YHR208W_mRNA	GO:0009082	branched-chain amino acid biosynthetic process	The chemical reactions and pathways resulting in the formation of amino acids containing a branched carbon skeleton, comprising isoleucine, leucine and valine.	IDA	biological_process
YHR208W	YHR208W_mRNA	GO:0009098	leucine biosynthetic process	The chemical reactions and pathways resulting in the formation of leucine, 2-amino-4-methylpentanoic acid.	IBA	biological_process
YHR208W	YHR208W_mRNA	GO:0009083	branched-chain amino acid catabolic process	The chemical reactions and pathways resulting in the breakdown of amino acids containing a branched carbon skeleton, comprising isoleucine, leucine and valine.	IMP	biological_process
YHR208W	YHR208W_mRNA	GO:0009081	branched-chain amino acid metabolic process	The chemical reactions and pathways involving amino acids containing a branched carbon skeleton, comprising isoleucine, leucine and valine.	IEA	biological_process
YLL001W	YLL001W_mRNA	GO:0003374	dynamin family protein polymerization involved in mitochondrial fission	The process of creating dynamin protein family polymers, compounds composed of a large number of dynamin family monomers around a lipid tube of a dividing mitochondrion. Dynamin polymers form around lipid tubes and contribute to membrane fission.	IBA	biological_process
YLL001W	YLL001W_mRNA	GO:0061024	membrane organization	A process which results in the assembly, arrangement of constituent parts, or disassembly of a membrane. A membrane is a double layer of lipid molecules that encloses all cells, and, in eukaryotes, many organelles; may be a single or double lipid bilayer; also includes associated proteins.	IDA	biological_process
YLL001W	YLL001W_mRNA	GO:0051260	protein homooligomerization	The process of creating protein oligomers, compounds composed of a small number, usually between three and ten, of identical component monomers. Oligomers may be formed by the polymerization of a number of monomers or the depolymerization of a large protein polymer.	IDA	biological_process
YLL001W	YLL001W_mRNA	GO:0007031	peroxisome organization	A process that is carried out at the cellular level which results in the assembly, arrangement of constituent parts, or disassembly of a peroxisome. A peroxisome is a small, membrane-bounded organelle that uses dioxygen (O2) to oxidize organic molecules.	IMP	biological_process
YLL001W	YLL001W_mRNA	GO:0016050	vesicle organization	A process that is carried out at the cellular level which results in the assembly, arrangement of constituent parts, or disassembly of a vesicle.	IDA	biological_process
YLL001W	YLL001W_mRNA	GO:0001300	chronological cell aging	The process associated with progression of the cell from its inception to the end of its lifespan that occurs when the cell is in a non-dividing, or quiescent, state.	IMP	biological_process
YLL001W	YLL001W_mRNA	GO:0000001	mitochondrion inheritance	The distribution of mitochondria, including the mitochondrial genome, into daughter cells after mitosis or meiosis, mediated by interactions between mitochondria and the cytoskeleton.	IGI	biological_process
YLL001W	YLL001W_mRNA	GO:0061025	membrane fusion	The membrane organization process that joins two lipid bilayers to form a single membrane.	IBA	biological_process
YLL001W	YLL001W_mRNA	GO:0007005	mitochondrion organization	A process that is carried out at the cellular level which results in the assembly, arrangement of constituent parts, or disassembly of a mitochondrion; includes mitochondrial morphogenesis and distribution, and replication of the mitochondrial genome as well as synthesis of new mitochondrial components.	IMP	biological_process
YLL001W	YLL001W_mRNA	GO:0016559	peroxisome fission	The division of a mature peroxisome within a cell to form two or more separate peroxisome compartments.	IGI	biological_process
YLL001W	YLL001W_mRNA	GO:0000266	mitochondrial fission	The division of a mitochondrion within a cell to form two or more separate mitochondrial compartments.	IDA	biological_process
YLL001W	YLL001W_mRNA	GO:0016236	macroautophagy	The major inducible pathway for the general turnover of cytoplasmic constituents in eukaryotic cells, it is also responsible for the degradation of active cytoplasmic enzymes and organelles during nutrient starvation. Macroautophagy involves the formation of double-membrane-bounded autophagosomes which enclose the cytoplasmic constituent targeted for degradation in a membrane-bounded structure. Autophagosomes then fuse with a lysosome (or vacuole) releasing single-membrane-bounded autophagic bodies that are then degraded within the lysosome (or vacuole). Some types of macroautophagy, e.g. pexophagy, mitophagy, involve selective targeting of the targets to be degraded.	IMP	biological_process
YIR033W	YIR033W_mRNA	GO:0061399	positive regulation of transcription from RNA polymerase II promoter in response to cobalt ion	Any process that increases the frequency, rate or extent of transcription from an RNA polymerase II promoter in response to a cobalt ion stimulus.	IMP	biological_process
YIR033W	YIR033W_mRNA	GO:0070417	cellular response to cold	Any process that results in a change in state or activity of a cell (in terms of movement, secretion, enzyme production, gene expression, etc.) as a result of a cold stimulus, a temperature stimulus below the optimal temperature for that organism.	IMP	biological_process
YIR033W	YIR033W_mRNA	GO:0036083	positive regulation of unsaturated fatty acid biosynthetic process by positive regulation of transcription from RNA polymerase II promoter	Any process that activates or increases the frequency, rate or extent of unsaturated fatty acid biosynthetic process by activating or increasing the frequency, rate or extent of transcription from an RNA polymerase II promoter.	IGI	biological_process
YIR033W	YIR033W_mRNA	GO:0061419	positive regulation of transcription from RNA polymerase II promoter in response to hypoxia	Any process that increases the frequency, rate or extent of transcription from an RNA polymerase II promoter as a result of a hypoxia stimulus.	IMP	biological_process
YIR033W	YIR033W_mRNA	GO:0048255	mRNA stabilization	Prevention of degradation of mRNA molecules. In the absence of compensating changes in other processes, the slowing of mRNA degradation can result in an overall increase in the population of active mRNA molecules.	IMP	biological_process
YIR033W	YIR033W_mRNA	GO:0030466	chromatin silencing at silent mating-type cassette	Repression of transcription at silent mating-type loci by alteration of the structure of chromatin.	IGI	biological_process
YIR033W	YIR033W_mRNA	GO:0045944	positive regulation of transcription by RNA polymerase II	Any process that activates or increases the frequency, rate or extent of transcription from an RNA polymerase II promoter.	IMP	biological_process
YNL217W	YNL217W_mRNA	GO:0006798	polyphosphate catabolic process	The chemical reactions and pathways resulting in the breakdown of a polyphosphate, the anion or salt of polyphosphoric acid.	IDA	biological_process
YAL060W	YAL060W_mRNA	GO:0034079	butanediol biosynthetic process	The chemical reactions and pathways resulting in the formation of butanediol; the biologically relevant isomer is 2,3-butanediol, CH3CH(OH)CH(OH)CH3.	IMP	biological_process
YAL060W	YAL060W_mRNA	GO:0055114	oxidation-reduction process	A metabolic process that results in the removal or addition of one or more electrons to or from a substance, with or without the concomitant removal or addition of a proton or protons.	IEA	biological_process
YAL060W	YAL060W_mRNA	GO:0006066	alcohol metabolic process	The chemical reactions and pathways involving alcohols, any of a class of compounds containing one or more hydroxyl groups attached to a saturated carbon atom.	IMP	biological_process
YGL120C	YGL120C_mRNA	GO:0030490	maturation of SSU-rRNA	Any process involved in the maturation of a precursor Small SubUnit (SSU) ribosomal RNA (rRNA) molecule into a mature SSU-rRNA molecule.	IGI	biological_process
YGL120C	YGL120C_mRNA	GO:0000390	spliceosomal complex disassembly	Disassembly of a spliceosomal complex with the ATP-dependent release of the product RNAs, one of which is composed of the joined exons. In cis splicing, the other product is the excised sequence, often a single intron, in a lariat structure.	IDA	biological_process
YGL120C	YGL120C_mRNA	GO:0006364	rRNA processing	Any process involved in the conversion of a primary ribosomal RNA (rRNA) transcript into one or more mature rRNA molecules.	IMP	biological_process
YGL120C	YGL120C_mRNA	GO:0000462	maturation of SSU-rRNA from tricistronic rRNA transcript (SSU-rRNA, 5.8S rRNA, LSU-rRNA)	Any process involved in the maturation of a precursor Small SubUnit (SSU) ribosomal RNA (rRNA) molecule into a mature SSU-rRNA molecule from the pre-rRNA molecule originally produced as a tricistronic rRNA transcript that contains the Small Subunit (SSU) rRNA, 5.8S rRNA, and the Large Subunit (LSU) in that order from 5' to 3' along the primary transcript.	IMP	biological_process
YGL120C	YGL120C_mRNA	GO:0000466	maturation of 5.8S rRNA from tricistronic rRNA transcript (SSU-rRNA, 5.8S rRNA, LSU-rRNA)	Any process involved in the maturation of an rRNA molecule originally produced as part of a tricistronic rRNA transcript that contained the Small SubUnit (SSU) rRNA, the 5.8S rRNA, and the Large SubUnit (LSU) rRNA, in that order, from 5' to 3' along the primary transcript.	IMP	biological_process
YGL120C	YGL120C_mRNA	GO:0000463	maturation of LSU-rRNA from tricistronic rRNA transcript (SSU-rRNA, 5.8S rRNA, LSU-rRNA)	Any process involved in the maturation of a precursor Large SubUnit (LSU) ribosomal RNA (rRNA) molecule into a mature LSU-rRNA molecule from the pre-rRNA molecule originally produced as a tricistronic rRNA transcript that contains the Small Subunit (SSU) rRNA, 5.8S rRNA, and Large Subunit (LSU) in that order from 5' to 3' along the primary transcript.	IMP	biological_process
YGL120C	YGL120C_mRNA	GO:0042273	ribosomal large subunit biogenesis	A cellular process that results in the biosynthesis of constituent macromolecules, assembly, and arrangement of constituent parts of a large ribosomal subunit; includes transport to the sites of protein synthesis.	IMP	biological_process
YDL073W	YDL073W_mRNA	GO:0043407	negative regulation of MAP kinase activity	Any process that stops, prevents, or reduces the frequency, rate or extent of MAP kinase activity.	IGI	biological_process
YDL073W	YDL073W_mRNA	GO:0007232	osmosensory signaling pathway via Sho1 osmosensor	A series of molecular signals generated in response to osmotic change, as mediated through a Sho1 osmosensor system.	IGI	biological_process
YPL147W	YPL147W_mRNA	GO:0015908	fatty acid transport	The directed movement of fatty acids into, out of or within a cell, or between cells, by means of some agent such as a transporter or pore. Fatty acids are aliphatic monocarboxylic acids liberated from naturally occurring fats and oils by hydrolysis.	IMP	biological_process
YPL147W	YPL147W_mRNA	GO:0042758	long-chain fatty acid catabolic process	The chemical reactions and pathways resulting in the breakdown of long-chain fatty acids, a fatty acid with a chain length between C13 and C22.	IMP	biological_process
YPL147W	YPL147W_mRNA	GO:0015910	long-chain fatty acid import into peroxisome	The directed movement of long-chain fatty acids into a peroxisome. A long-chain fatty acid is a fatty acid with a chain length between C13 and C22.	IGI	biological_process
YPL147W	YPL147W_mRNA	GO:0015910	long-chain fatty acid import into peroxisome	The directed movement of long-chain fatty acids into a peroxisome. A long-chain fatty acid is a fatty acid with a chain length between C13 and C22.	IEA	biological_process
YPL147W	YPL147W_mRNA	GO:0015916	fatty-acyl-CoA transport	The directed movement of fatty acyl coenzyme A into, out of or within a cell, or between cells, by means of some agent such as a transporter or pore. Fatty acyl coenzyme A is an acyl group linked to 3'-phosphoadenosine-(5')diphospho(4')pantatheine (coenzyme A).	IGI	biological_process
YPL147W	YPL147W_mRNA	GO:0042760	very long-chain fatty acid catabolic process	The chemical reactions and pathways resulting in the breakdown of a fatty acid which has a chain length greater than C22.	IMP	biological_process
YPL147W	YPL147W_mRNA	GO:0006635	fatty acid beta-oxidation	A fatty acid oxidation process that results in the complete oxidation of a long-chain fatty acid. Fatty acid beta-oxidation begins with the addition of coenzyme A to a fatty acid, and occurs by successive cycles of reactions during each of which the fatty acid is shortened by a two-carbon fragment removed as acetyl coenzyme A; the cycle continues until only two or three carbons remain (as acetyl-CoA or propionyl-CoA respectively).	IGI	biological_process
YPL147W	YPL147W_mRNA	GO:0055085	transmembrane transport	The process in which a solute is transported across a lipid bilayer, from one side of a membrane to the other.	IEA	biological_process
YLR288C	YLR288C_mRNA	GO:0044778	meiotic DNA integrity checkpoint	A meiotic cell cycle process that controls cell cycle progression in response to changes in DNA structure by monitoring the integrity of the DNA. The DNA integrity checkpoint begins with detection of DNA damage, defects in DNA structure or DNA replication, and ends with signal transduction.	IBA	biological_process
YLR288C	YLR288C_mRNA	GO:0033314	mitotic DNA replication checkpoint	A cell cycle checkpoint that acts during a mitotic cell cycle and prevents the initiation of mitosis until DNA replication is complete, thereby ensuring that progeny inherit a full complement of the genome.	IBA	biological_process
YLR288C	YLR288C_mRNA	GO:0000077	DNA damage checkpoint	A cell cycle checkpoint that regulates progression through the cell cycle in response to DNA damage. A DNA damage checkpoint may blocks cell cycle progression (in G1, G2 or metaphase) or slow the rate at which S phase proceeds.	IMP	biological_process
YLR288C	YLR288C_mRNA	GO:0000077	DNA damage checkpoint	A cell cycle checkpoint that regulates progression through the cell cycle in response to DNA damage. A DNA damage checkpoint may blocks cell cycle progression (in G1, G2 or metaphase) or slow the rate at which S phase proceeds.	IEA	biological_process
YLR288C	YLR288C_mRNA	GO:0006289	nucleotide-excision repair	A DNA repair process in which a small region of the strand surrounding the damage is removed from the DNA helix as an oligonucleotide. The small gap left in the DNA helix is filled in by the sequential action of DNA polymerase and DNA ligase. Nucleotide excision repair recognizes a wide range of substrates, including damage caused by UV irradiation (pyrimidine dimers and 6-4 photoproducts) and chemicals (intrastrand cross-links and bulky adducts).	IBA	biological_process
YLR288C	YLR288C_mRNA	GO:0031573	intra-S DNA damage checkpoint	A mitotic cell cycle checkpoint that slows DNA synthesis in response to DNA damage by the prevention of new origin firing and the stabilization of slow replication fork progression.	IBA	biological_process
YLR288C	YLR288C_mRNA	GO:0000724	double-strand break repair via homologous recombination	The error-free repair of a double-strand break in DNA in which the broken DNA molecule is repaired using homologous sequences. A strand in the broken DNA searches for a homologous region in an intact chromosome to serve as the template for DNA synthesis. The restoration of two intact DNA molecules results in the exchange, reciprocal or nonreciprocal, of genetic material between the intact DNA molecule and the broken DNA molecule.	IBA	biological_process
YLR288C	YLR288C_mRNA	GO:0000722	telomere maintenance via recombination	Any recombinational process that contributes to the maintenance of proper telomeric length.	IGI	biological_process
YLR288C	YLR288C_mRNA	GO:0006348	chromatin silencing at telomere	Repression of transcription of telomeric DNA by altering the structure of chromatin.	IMP	biological_process
YDR026C	YDR026C_mRNA	GO:1900008	negative regulation of extrachromosomal rDNA circle accumulation involved in replicative cell aging	Any process that stops, prevents or reduces the frequency, rate or extent of extrachromosomal rDNA circle accumulation involved in replicative cell aging.	IMP	biological_process
YDR026C	YDR026C_mRNA	GO:0006363	termination of RNA polymerase I transcription	The process in which the synthesis of an RNA molecule by RNA polymerase I using a DNA template is completed. RNAP I termination requires binding of a terminator protein so specific sequences downstream of the transcription unit.	IDA	biological_process
YDR026C	YDR026C_mRNA	GO:0000278	mitotic cell cycle	Progression through the phases of the mitotic cell cycle, the most common eukaryotic cell cycle, which canonically comprises four successive phases called G1, S, G2, and M and includes replication of the genome and the subsequent segregation of chromosomes into daughter cells. In some variant cell cycles nuclear replication or nuclear division may not be followed by cell division, or G1 and G2 phases may be absent.	IBA	biological_process
YDR026C	YDR026C_mRNA	GO:0030154	cell differentiation	The process in which relatively unspecialized cells, e.g. embryonic or regenerative cells, acquire specialized structural and/or functional features that characterize the cells, tissues, or organs of the mature organism or some other relatively stable phase of the organism's life history. Differentiation includes the processes involved in commitment of a cell to a specific fate and its subsequent development to the mature state.	IBA	biological_process
YDR026C	YDR026C_mRNA	GO:0006357	regulation of transcription by RNA polymerase II	Any process that modulates the frequency, rate or extent of transcription mediated by RNA polymerase II.	IBA	biological_process
YDR026C	YDR026C_mRNA	GO:0045893	positive regulation of transcription, DNA-templated	Any process that activates or increases the frequency, rate or extent of cellular DNA-templated transcription.	IBA	biological_process
YDR026C	YDR026C_mRNA	GO:0000183	chromatin silencing at rDNA	Repression of transcription of ribosomal DNA by altering the structure of chromatin.	IMP	biological_process
YDR414C	YDR414C_mRNA	GO:0006621	protein retention in ER lumen	The retention in the endoplasmic reticulum (ER) lumen of soluble resident proteins. Sorting receptors retrieve proteins with ER localization signals, such as KDEL and HDEL sequences or some transmembrane domains, that have escaped to the cis-Golgi network and return them to the ER. Abnormally folded proteins and unassembled subunits are also selectively retained in the ER.	IMP	biological_process
YDR414C	YDR414C_mRNA	GO:0015031	protein transport	The directed movement of proteins into, out of or within a cell, or between cells, by means of some agent such as a transporter or pore.	IEA	biological_process
YDR414C	YDR414C_mRNA	GO:0006486	protein glycosylation	A protein modification process that results in the addition of a carbohydrate or carbohydrate derivative unit to a protein amino acid, e.g. the addition of glycan chains to proteins.	IMP	biological_process
YER111C	YER111C_mRNA	GO:0071931	positive regulation of transcription involved in G1/S transition of mitotic cell cycle	Any process that activates or increases transcription as part of the G1/S transition of the mitotic cell cycle.	IMP	biological_process
YER111C	YER111C_mRNA	GO:0061408	positive regulation of transcription from RNA polymerase II promoter in response to heat stress	Any process that increases the frequency, rate or extent of transcription from an RNA polymerase II promoter as a result of a heat stimulus, a temperature stimulus above the optimal temperature for that organism.	IMP	biological_process
YER111C	YER111C_mRNA	GO:0000083	regulation of transcription involved in G1/S transition of mitotic cell cycle	Any process that regulates transcription such that the target genes are involved in the transition between G1 and S phase of the mitotic cell cycle.	IEA	biological_process
YGL225W	YGL225W_mRNA	GO:1990570	GDP-mannose transmembrane transport	The process in which GDP-mannose is transported across a membrane.	IMP	biological_process
YGL225W	YGL225W_mRNA	GO:0008643	carbohydrate transport	The directed movement of carbohydrate into, out of or within a cell, or between cells, by means of some agent such as a transporter or pore. Carbohydrates are any of a group of organic compounds based of the general formula Cx(H2O)y.	IEA	biological_process
YOL132W	YOL132W_mRNA	GO:0030476	ascospore wall assembly	The aggregation, arrangement and bonding together of a set of components to form an ascospore wall. During sporulation in Ascomycota, each ascospore nucleus becomes surrounded by a specialized spore wall, formed by deposition of spore wall components in the lumenal space between the outer and inner leaflets of the prospore membrane. An example of this process is found in Saccharomyces cerevisiae.	IMP	biological_process
YOL132W	YOL132W_mRNA	GO:0071970	fungal-type cell wall (1->3)-beta-D-glucan biosynthetic process	The chemical reactions and pathways resulting in the formation of (1->3)-beta-D-glucans, compounds composed of glucose residues linked by (1->3)-beta-D-glucosidic bonds, found in fungal cell walls.	IBA	biological_process
YNL087W	YNL087W_mRNA	GO:0061817	endoplasmic reticulum-plasma membrane tethering	The attachment of an endoplasmic reticulum membrane to the plasma membrane via molecular tethers.	IEA	biological_process
YNL087W	YNL087W_mRNA	GO:0006869	lipid transport	The directed movement of lipids into, out of or within a cell, or between cells, by means of some agent such as a transporter or pore. Lipids are compounds soluble in an organic solvent but not, or sparingly, in an aqueous solvent.	IEA	biological_process
YNL087W	YNL087W_mRNA	GO:0060304	regulation of phosphatidylinositol dephosphorylation	Any process that modulates the frequency, rate or extent of the chemical reaction involving the removal of one or more phosphate groups from a phosphatidylinositol.	IGI	biological_process
YNL087W	YNL087W_mRNA	GO:0090158	endoplasmic reticulum membrane organization	A process that is carried out at the cellular level which results in the assembly, arrangement of constituent parts, or disassembly of an endoplasmic reticulum membrane.	IGI	biological_process
YML069W	YML069W_mRNA	GO:0034724	DNA replication-independent nucleosome organization	The formation or destruction of chromatin structures, occurring outside the context of DNA replication.	IDA	biological_process
YML069W	YML069W_mRNA	GO:0006261	DNA-dependent DNA replication	A DNA replication process that uses parental DNA as a template for the DNA-dependent DNA polymerases that synthesize the new strands.	IMP	biological_process
YML069W	YML069W_mRNA	GO:0006281	DNA repair	The process of restoring DNA after damage. Genomes are subject to damage by chemical and physical agents in the environment (e.g. UV and ionizing radiations, chemical mutagens, fungal and bacterial toxins, etc.) and by free radicals or alkylating agents endogenously generated in metabolism. DNA is also damaged because of errors during its replication. A variety of different DNA repair pathways have been reported that include direct reversal, base excision repair, nucleotide excision repair, photoreactivation, bypass, double-strand break repair pathway, and mismatch repair pathway.	IEA	biological_process
YML069W	YML069W_mRNA	GO:0045899	positive regulation of RNA polymerase II transcriptional preinitiation complex assembly	Any process that activates or increases the frequency, rate or extent of RNA polymerase II transcriptional preinitiation complex assembly.	IDA	biological_process
YML069W	YML069W_mRNA	GO:0006351	transcription, DNA-templated	The cellular synthesis of RNA on a template of DNA.	IEA	biological_process
YPL160W	YPL160W_mRNA	GO:0006418	tRNA aminoacylation for protein translation	The synthesis of aminoacyl tRNA by the formation of an ester bond between the 3'-hydroxyl group of the most 3' adenosine of the tRNA and the alpha carboxylic acid group of an amino acid, to be used in ribosome-mediated polypeptide synthesis.	IEA	biological_process
YPL160W	YPL160W_mRNA	GO:0006438	valyl-tRNA aminoacylation	The process of coupling valine to valyl-tRNA, catalyzed by valyl-tRNA synthetase. The valyl-tRNA synthetase is a class-I synthetase. The activated amino acid is transferred to the 2'-OH group of a valine-accetping tRNA. The 2'-O-aminoacyl-tRNA will ultimately migrate to the 3' position via transesterification.	IBA	biological_process
YPL160W	YPL160W_mRNA	GO:0032006	regulation of TOR signaling	Any process that modulates the frequency, rate or extent of TOR signaling.	IMP	biological_process
YPL160W	YPL160W_mRNA	GO:0006429	leucyl-tRNA aminoacylation	The process of coupling leucine to leucyl-tRNA, catalyzed by leucyl-tRNA synthetase. The leucyl-tRNA synthetase is a class-I synthetase. The activated amino acid is transferred to the 2'-OH group of a leucine-accetping tRNA. The 2'-O-aminoacyl-tRNA will ultimately migrate to the 3' position via transesterification.	IDA	biological_process
YPL160W	YPL160W_mRNA	GO:0006429	leucyl-tRNA aminoacylation	The process of coupling leucine to leucyl-tRNA, catalyzed by leucyl-tRNA synthetase. The leucyl-tRNA synthetase is a class-I synthetase. The activated amino acid is transferred to the 2'-OH group of a leucine-accetping tRNA. The 2'-O-aminoacyl-tRNA will ultimately migrate to the 3' position via transesterification.	IEA	biological_process
YGL070C	YGL070C_mRNA	GO:0006379	mRNA cleavage	Any process in which a pre-mRNA or mRNA molecule is cleaved at specific sites or in a regulated manner.	IEA	biological_process
YGL070C	YGL070C_mRNA	GO:0001193	maintenance of transcriptional fidelity during DNA-templated transcription elongation from RNA polymerase II promoter	Suppression of the occurrence of transcriptional errors, such as substitutions and/or insertions of nucleotides that do not correctly match the template base, during the process of transcription elongation from an RNA polymerase II promoter.	IMP	biological_process
YGL070C	YGL070C_mRNA	GO:0006283	transcription-coupled nucleotide-excision repair	The nucleotide-excision repair process that carries out preferential repair of DNA lesions on the actively transcribed strand of the DNA duplex. In addition, the transcription-coupled nucleotide-excision repair pathway is required for the recognition and repair of a small subset of lesions that are not recognized by the global genome nucleotide excision repair pathway.	IGI	biological_process
YGL070C	YGL070C_mRNA	GO:0006367	transcription initiation from RNA polymerase II promoter	Any process involved in the assembly of the RNA polymerase II preinitiation complex (PIC) at an RNA polymerase II promoter region of a DNA template, resulting in the subsequent synthesis of RNA from that promoter. The initiation phase includes PIC assembly and the formation of the first few bonds in the RNA chain, including abortive initiation, which occurs when the first few nucleotides are repeatedly synthesized and then released. Promoter clearance, or release, is the transition between the initiation and elongation phases of transcription.	IMP	biological_process
YGL070C	YGL070C_mRNA	GO:0001172	transcription, RNA-templated	The cellular synthesis of RNA on a template of RNA.	IEA	biological_process
YGL070C	YGL070C_mRNA	GO:0006366	transcription by RNA polymerase II	The synthesis of RNA from a DNA template by RNA polymerase II (RNAP II), originating at an RNA polymerase II promoter. Includes transcription of messenger RNA (mRNA) and certain small nuclear RNAs (snRNAs).	IMP	biological_process
YGL070C	YGL070C_mRNA	GO:0006351	transcription, DNA-templated	The cellular synthesis of RNA on a template of DNA.	IEA	biological_process
YDR155C	YDR155C_mRNA	GO:0045836	positive regulation of meiotic nuclear division	Any process that activates or increases the frequency, rate or extent of meiosis.	IMP	biological_process
YDR155C	YDR155C_mRNA	GO:0044267	cellular protein metabolic process	The chemical reactions and pathways involving a specific protein, rather than of proteins in general, occurring at the level of an individual cell. Includes cellular protein modification.	IMP	biological_process
YDR155C	YDR155C_mRNA	GO:0000413	protein peptidyl-prolyl isomerization	The modification of a protein by cis-trans isomerization of a proline residue.	IEA	biological_process
YDR155C	YDR155C_mRNA	GO:0015031	protein transport	The directed movement of proteins into, out of or within a cell, or between cells, by means of some agent such as a transporter or pore.	IEA	biological_process
YDR155C	YDR155C_mRNA	GO:0016575	histone deacetylation	The modification of histones by removal of acetyl groups.	IDA	biological_process
YDR155C	YDR155C_mRNA	GO:0030437	ascospore formation	The process in which cells that are products of meiosis acquire the specialized features of ascospores. Ascospores are generally found in clusters of four or eight spores within a single mother cell, the ascus, and are characteristic of the ascomycete fungi (phylum Ascomycota).	IMP	biological_process
YDR155C	YDR155C_mRNA	GO:0006457	protein folding	The process of assisting in the covalent and noncovalent assembly of single chain polypeptides or multisubunit complexes into the correct tertiary structure.	IEA	biological_process
YDR011W	YDR011W_mRNA	GO:0046618	drug export	The directed movement of a drug, a substance used in the diagnosis, treatment or prevention of a disease, out of a cell or organelle.	IEA	biological_process
YDR011W	YDR011W_mRNA	GO:0030003	cellular cation homeostasis	Any process involved in the maintenance of an internal steady state of cations at the level of a cell.	IMP	biological_process
YDR011W	YDR011W_mRNA	GO:0042493	response to drug	Any process that results in a change in state or activity of a cell or an organism (in terms of movement, secretion, enzyme production, gene expression, etc.) as a result of a drug stimulus. A drug is a substance used in the diagnosis, treatment or prevention of a disease.	TAS	biological_process
YDR011W	YDR011W_mRNA	GO:0055085	transmembrane transport	The process in which a solute is transported across a lipid bilayer, from one side of a membrane to the other.	IEA	biological_process
YDR236C	YDR236C_mRNA	GO:0009398	FMN biosynthetic process	The chemical reactions and pathways resulting in the formation of FMN, the oxidized form of flavin mononucleotide (riboflavin 5'-(dihydrogen phosphate)), which acts as a coenzyme for a number of oxidative enzymes including NADH dehydrogenase.	IDA	biological_process
YDR236C	YDR236C_mRNA	GO:0009231	riboflavin biosynthetic process	The chemical reactions and pathways resulting in the formation of riboflavin (vitamin B2), the precursor for the coenzymes flavin mononucleotide (FMN) and flavin adenine dinucleotide (FAD).	IEA	biological_process
YBL027W	YBL027W_mRNA	GO:0006412	translation	The cellular metabolic process in which a protein is formed, using the sequence of a mature mRNA or circRNA molecule to specify the sequence of amino acids in a polypeptide chain. Translation is mediated by the ribosome, and begins with the formation of a ternary complex between aminoacylated initiator methionine tRNA, GTP, and initiation factor 2, which subsequently associates with the small subunit of the ribosome and an mRNA or circRNA. Translation ends with the release of a polypeptide chain from the ribosome.	IBA	biological_process
YBL027W	YBL027W_mRNA	GO:0006412	translation	The cellular metabolic process in which a protein is formed, using the sequence of a mature mRNA or circRNA molecule to specify the sequence of amino acids in a polypeptide chain. Translation is mediated by the ribosome, and begins with the formation of a ternary complex between aminoacylated initiator methionine tRNA, GTP, and initiation factor 2, which subsequently associates with the small subunit of the ribosome and an mRNA or circRNA. Translation ends with the release of a polypeptide chain from the ribosome.	IEA	biological_process
YBL027W	YBL027W_mRNA	GO:0002181	cytoplasmic translation	The chemical reactions and pathways resulting in the formation of a protein in the cytoplasm. This is a ribosome-mediated process in which the information in messenger RNA (mRNA) is used to specify the sequence of amino acids in the protein.	IC	biological_process
YNL291C	YNL291C_mRNA	GO:0098703	calcium ion import across plasma membrane	The directed movement of calcium ions from outside of a cell, across the plasma membrane and into the cytosol.	IBA	biological_process
YNL291C	YNL291C_mRNA	GO:0098703	calcium ion import across plasma membrane	The directed movement of calcium ions from outside of a cell, across the plasma membrane and into the cytosol.	IEA	biological_process
YNL291C	YNL291C_mRNA	GO:0006816	calcium ion transport	The directed movement of calcium (Ca) ions into, out of or within a cell, or between cells, by means of some agent such as a transporter or pore.	IDA	biological_process
YMR073C	YMR073C_mRNA	GO:0006974	cellular response to DNA damage stimulus	Any process that results in a change in state or activity of a cell (in terms of movement, secretion, enzyme production, gene expression, etc.) as a result of a stimulus indicating damage to its DNA from environmental insults or errors during metabolism.	IGI	biological_process
YMR073C	YMR073C_mRNA	GO:0006696	ergosterol biosynthetic process	The chemical reactions and pathways resulting in the formation of ergosterol, (22E)-ergosta-5,7,22-trien-3-beta-ol, a sterol found in ergot, yeast and moulds.	IBA	biological_process
YPR020W	YPR020W_mRNA	GO:0042407	cristae formation	The assembly of cristae, the inwards folds of the inner mitochondrial membrane.	IMP	biological_process
YPR020W	YPR020W_mRNA	GO:0015986	ATP synthesis coupled proton transport	The transport of protons across a membrane to generate an electrochemical gradient (proton-motive force) that powers ATP synthesis.	IDA	biological_process
YPR020W	YPR020W_mRNA	GO:0015986	ATP synthesis coupled proton transport	The transport of protons across a membrane to generate an electrochemical gradient (proton-motive force) that powers ATP synthesis.	IEA	biological_process
YMR143W	YMR143W_mRNA	GO:0000462	maturation of SSU-rRNA from tricistronic rRNA transcript (SSU-rRNA, 5.8S rRNA, LSU-rRNA)	Any process involved in the maturation of a precursor Small SubUnit (SSU) ribosomal RNA (rRNA) molecule into a mature SSU-rRNA molecule from the pre-rRNA molecule originally produced as a tricistronic rRNA transcript that contains the Small Subunit (SSU) rRNA, 5.8S rRNA, and the Large Subunit (LSU) in that order from 5' to 3' along the primary transcript.	IGI	biological_process
YMR143W	YMR143W_mRNA	GO:0006310	DNA recombination	Any process in which a new genotype is formed by reassortment of genes resulting in gene combinations different from those that were present in the parents. In eukaryotes genetic recombination can occur by chromosome assortment, intrachromosomal recombination, or nonreciprocal interchromosomal recombination. Interchromosomal recombination occurs by crossing over. In bacteria it may occur by genetic transformation, conjugation, transduction, or F-duction.	IMP	biological_process
YMR143W	YMR143W_mRNA	GO:0006412	translation	The cellular metabolic process in which a protein is formed, using the sequence of a mature mRNA or circRNA molecule to specify the sequence of amino acids in a polypeptide chain. Translation is mediated by the ribosome, and begins with the formation of a ternary complex between aminoacylated initiator methionine tRNA, GTP, and initiation factor 2, which subsequently associates with the small subunit of the ribosome and an mRNA or circRNA. Translation ends with the release of a polypeptide chain from the ribosome.	IBA	biological_process
YMR143W	YMR143W_mRNA	GO:0006412	translation	The cellular metabolic process in which a protein is formed, using the sequence of a mature mRNA or circRNA molecule to specify the sequence of amino acids in a polypeptide chain. Translation is mediated by the ribosome, and begins with the formation of a ternary complex between aminoacylated initiator methionine tRNA, GTP, and initiation factor 2, which subsequently associates with the small subunit of the ribosome and an mRNA or circRNA. Translation ends with the release of a polypeptide chain from the ribosome.	IEA	biological_process
YMR143W	YMR143W_mRNA	GO:0002181	cytoplasmic translation	The chemical reactions and pathways resulting in the formation of a protein in the cytoplasm. This is a ribosome-mediated process in which the information in messenger RNA (mRNA) is used to specify the sequence of amino acids in the protein.	NAS	biological_process
YML023C	YML023C_mRNA	GO:0016925	protein sumoylation	The process in which a SUMO protein (small ubiquitin-related modifier) is conjugated to a target protein via an isopeptide bond between the carboxy-terminus of SUMO with an epsilon-amino group of a lysine residue of the target protein.	IEA	biological_process
YML023C	YML023C_mRNA	GO:0006281	DNA repair	The process of restoring DNA after damage. Genomes are subject to damage by chemical and physical agents in the environment (e.g. UV and ionizing radiations, chemical mutagens, fungal and bacterial toxins, etc.) and by free radicals or alkylating agents endogenously generated in metabolism. DNA is also damaged because of errors during its replication. A variety of different DNA repair pathways have been reported that include direct reversal, base excision repair, nucleotide excision repair, photoreactivation, bypass, double-strand break repair pathway, and mismatch repair pathway.	IMP	biological_process
YML023C	YML023C_mRNA	GO:0006310	DNA recombination	Any process in which a new genotype is formed by reassortment of genes resulting in gene combinations different from those that were present in the parents. In eukaryotes genetic recombination can occur by chromosome assortment, intrachromosomal recombination, or nonreciprocal interchromosomal recombination. Interchromosomal recombination occurs by crossing over. In bacteria it may occur by genetic transformation, conjugation, transduction, or F-duction.	IEA	biological_process
YDL007W	YDL007W_mRNA	GO:0031503	protein-containing complex localization	A localization process that acts on a protein complex; the complex is transported to, or maintained in, a specific location.	IMP	biological_process
YDL007W	YDL007W_mRNA	GO:0070651	nonfunctional rRNA decay	An rRNA catabolic process that results in the targeted detection and degradation of aberrant rRNAs contained within translationally defective ribosomes, thereby acting as a quality-control system.	IMP	biological_process
YDL007W	YDL007W_mRNA	GO:0043171	peptide catabolic process	The chemical reactions and pathways resulting in the breakdown of peptides, compounds of 2 or more (but usually less than 100) amino acids where the alpha carboxyl group of one is bound to the alpha amino group of another.	IMP	biological_process
YDL007W	YDL007W_mRNA	GO:0030163	protein catabolic process	The chemical reactions and pathways resulting in the breakdown of a protein by the destruction of the native, active configuration, with or without the hydrolysis of peptide bonds.	IEA	biological_process
YDL007W	YDL007W_mRNA	GO:0045899	positive regulation of RNA polymerase II transcriptional preinitiation complex assembly	Any process that activates or increases the frequency, rate or extent of RNA polymerase II transcriptional preinitiation complex assembly.	IBA	biological_process
YDL007W	YDL007W_mRNA	GO:0070682	proteasome regulatory particle assembly	The aggregation, arrangement and bonding together of a mature, active proteasome regulatory particle complex.	IMP	biological_process
YDL007W	YDL007W_mRNA	GO:0006511	ubiquitin-dependent protein catabolic process	The chemical reactions and pathways resulting in the breakdown of a protein or peptide by hydrolysis of its peptide bonds, initiated by the covalent attachment of a ubiquitin group, or multiple ubiquitin groups, to the protein.	IMP	biological_process
YDL007W	YDL007W_mRNA	GO:0030433	ubiquitin-dependent ERAD pathway	The series of steps necessary to target endoplasmic reticulum (ER)-resident proteins for degradation by the cytoplasmic proteasome. Begins with recognition of the ER-resident protein, includes retrotranslocation (dislocation) of the protein from the ER to the cytosol, protein ubiquitination necessary for correct substrate transfer, transport of the protein to the proteasome, and ends with degradation of the protein by the cytoplasmic proteasome.	IBA	biological_process
YDL007W	YDL007W_mRNA	GO:0045732	positive regulation of protein catabolic process	Any process that activates or increases the frequency, rate or extent of the chemical reactions and pathways resulting in the breakdown of a protein by the destruction of the native, active configuration, with or without the hydrolysis of peptide bonds.	IDA	biological_process
YPL166W	YPL166W_mRNA	GO:0044805	late nucleophagy	A type of nucleophagy, distinct from piecemeal microautophagy of the nucleus (PNM) where the nuclear material is delivered to the vacuole/lysosome for breakdown and recycling later than observed for PNM.	IMP	biological_process
YPL166W	YPL166W_mRNA	GO:0000422	autophagy of mitochondrion	The autophagic process in which mitochondria are delivered to the vacuole and degraded in response to changing cellular conditions.	IMP	biological_process
YPL166W	YPL166W_mRNA	GO:0015031	protein transport	The directed movement of proteins into, out of or within a cell, or between cells, by means of some agent such as a transporter or pore.	IEA	biological_process
YPL166W	YPL166W_mRNA	GO:0034727	piecemeal microautophagy of the nucleus	Degradation of a cell nucleus by lysosomal microautophagy.	IMP	biological_process
YPL166W	YPL166W_mRNA	GO:0034497	protein localization to phagophore assembly site	Any process in which a protein is transported to, or maintained at, the phagophore assembly site (PAS).	IDA	biological_process
YPL166W	YPL166W_mRNA	GO:0000045	autophagosome assembly	The formation of a double membrane-bounded structure, the autophagosome, that occurs when a specialized membrane sac, called the isolation membrane, starts to enclose a portion of the cytoplasm.	IEA	biological_process
YPL166W	YPL166W_mRNA	GO:0016236	macroautophagy	The major inducible pathway for the general turnover of cytoplasmic constituents in eukaryotic cells, it is also responsible for the degradation of active cytoplasmic enzymes and organelles during nutrient starvation. Macroautophagy involves the formation of double-membrane-bounded autophagosomes which enclose the cytoplasmic constituent targeted for degradation in a membrane-bounded structure. Autophagosomes then fuse with a lysosome (or vacuole) releasing single-membrane-bounded autophagic bodies that are then degraded within the lysosome (or vacuole). Some types of macroautophagy, e.g. pexophagy, mitophagy, involve selective targeting of the targets to be degraded.	IMP	biological_process
YGR204W	YGR204W_mRNA	GO:0006760	folic acid-containing compound metabolic process	The chemical reactions and pathways involving a folic acid-containing compound, i.e. any of a group of heterocyclic compounds based on the pteroic acid skeleton conjugated with one or more L-glutamic acid or L-glutamate units.	IMP	biological_process
YGR204W	YGR204W_mRNA	GO:0009257	10-formyltetrahydrofolate biosynthetic process	The chemical reactions and pathways resulting in the formation of 10-formyltetrahydrofolate, the formylated derivative of tetrahydrofolate.	IBA	biological_process
YGR204W	YGR204W_mRNA	GO:0035999	tetrahydrofolate interconversion	The chemical reactions and pathways by which one-carbon (C1) units are transferred between tetrahydrofolate molecules, to synthesise other tetrahydrofolate molecules.	IEA	biological_process
YGR204W	YGR204W_mRNA	GO:0009113	purine nucleobase biosynthetic process	The chemical reactions and pathways resulting in the formation of purine nucleobases, one of the two classes of nitrogen-containing ring compounds found in DNA and RNA, which include adenine and guanine.	IMP	biological_process
YGR204W	YGR204W_mRNA	GO:0055114	oxidation-reduction process	A metabolic process that results in the removal or addition of one or more electrons to or from a substance, with or without the concomitant removal or addition of a proton or protons.	IEA	biological_process
YGR204W	YGR204W_mRNA	GO:0006164	purine nucleotide biosynthetic process	The chemical reactions and pathways resulting in the formation of a purine nucleotide, a compound consisting of nucleoside (a purine base linked to a deoxyribose or ribose sugar) esterified with a phosphate group at either the 3' or 5'-hydroxyl group of the sugar.	IEA	biological_process
YGR204W	YGR204W_mRNA	GO:0000105	histidine biosynthetic process	The chemical reactions and pathways resulting in the formation of histidine, 2-amino-3-(1H-imidazol-4-yl)propanoic acid.	IEA	biological_process
YGR204W	YGR204W_mRNA	GO:0009086	methionine biosynthetic process	The chemical reactions and pathways resulting in the formation of methionine (2-amino-4-(methylthio)butanoic acid), a sulfur-containing, essential amino acid found in peptide linkage in proteins.	IEA	biological_process
YPR113W	YPR113W_mRNA	GO:0006661	phosphatidylinositol biosynthetic process	The chemical reactions and pathways resulting in the formation of phosphatidylinositol, any glycophospholipid in which the sn-glycerol 3-phosphate residue is esterified to the 1-hydroxyl group of 1D-myo-inositol.	IDA	biological_process
YPR113W	YPR113W_mRNA	GO:0008654	phospholipid biosynthetic process	The chemical reactions and pathways resulting in the formation of phospholipids, any lipid containing phosphoric acid as a mono- or diester.	IEA	biological_process
YPR199C	YPR199C_mRNA	GO:0061395	positive regulation of transcription from RNA polymerase II promoter in response to arsenic-containing substance	Any process that increases the frequency, rate or extent of transcription from an RNA polymerase II promoter as a result of an arsenic stimulus from compounds containing arsenic, including arsenates, arsenites, and arsenides.	IMP	biological_process
YDR028C	YDR028C_mRNA	GO:0006986	response to unfolded protein	Any process that results in a change in state or activity of a cell or an organism (in terms of movement, secretion, enzyme production, gene expression, etc.) as a result of an unfolded protein stimulus.	IMP	biological_process
YDR028C	YDR028C_mRNA	GO:0061587	transfer RNA gene-mediated silencing	The chromatin silencing that results in the inhibition of RNA polymerase II-transcribed genes located in the vicinity of tRNA genes.	IMP	biological_process
YDR028C	YDR028C_mRNA	GO:0006109	regulation of carbohydrate metabolic process	Any process that modulates the frequency, rate or extent of the chemical reactions and pathways involving carbohydrates.	IGI	biological_process
YDR028C	YDR028C_mRNA	GO:0042149	cellular response to glucose starvation	Any process that results in a change in state or activity of a cell (in terms of movement, secretion, enzyme production, gene expression, etc.) as a result of deprivation of glucose.	IMP	biological_process
YDR028C	YDR028C_mRNA	GO:0007039	protein catabolic process in the vacuole	The chemical reactions and pathways resulting in the breakdown of a protein in the vacuole, usually by the action of vacuolar proteases.	IDA	biological_process
YDR028C	YDR028C_mRNA	GO:0000122	negative regulation of transcription by RNA polymerase II	Any process that stops, prevents, or reduces the frequency, rate or extent of transcription mediated by RNA polymerase II.	TAS	biological_process
YDR028C	YDR028C_mRNA	GO:0005977	glycogen metabolic process	The chemical reactions and pathways involving glycogen, a polydisperse, highly branched glucan composed of chains of D-glucose residues in alpha-(1->4) glycosidic linkage, joined together by alpha-(1->6) glycosidic linkages.	TAS	biological_process
YHR148W	YHR148W_mRNA	GO:0042274	ribosomal small subunit biogenesis	A cellular process that results in the biosynthesis of constituent macromolecules, assembly, and arrangement of constituent parts of a small ribosomal subunit; includes transport to the sites of protein synthesis.	IDA	biological_process
YHR148W	YHR148W_mRNA	GO:0006364	rRNA processing	Any process involved in the conversion of a primary ribosomal RNA (rRNA) transcript into one or more mature rRNA molecules.	IDA	biological_process
YHR148W	YHR148W_mRNA	GO:0031167	rRNA methylation	The posttranscriptional addition of methyl groups to specific residues in an rRNA molecule.	TAS	biological_process
YNR007C	YNR007C_mRNA	GO:0006501	C-terminal protein lipidation	The covalent attachment of a lipid group to the carboxy-terminus of a protein.	IDA	biological_process
YNR007C	YNR007C_mRNA	GO:0006612	protein targeting to membrane	The process of directing proteins towards a membrane, usually using signals contained within the protein.	IMP	biological_process
YNR007C	YNR007C_mRNA	GO:0044805	late nucleophagy	A type of nucleophagy, distinct from piecemeal microautophagy of the nucleus (PNM) where the nuclear material is delivered to the vacuole/lysosome for breakdown and recycling later than observed for PNM.	IMP	biological_process
YNR007C	YNR007C_mRNA	GO:0000422	autophagy of mitochondrion	The autophagic process in which mitochondria are delivered to the vacuole and degraded in response to changing cellular conditions.	IMP	biological_process
YNR007C	YNR007C_mRNA	GO:0032258	protein localization by the Cvt pathway	A cytoplasm to vacuole targeting pathway that uses machinery common with autophagy. The Cvt vesicle is formed when the receptor protein, Atg19, binds to the complexes of the target protein (aminopeptidase or alpha-mannosidase homododecamers), forming the Cvt complex. Atg11 binds to Atg9 and transports the Cvt complex to the pre-autophagosome (PAS). The phagophore membrane expands around the Cvt complex (excluding bulk cytoplasm) forming the Cvt vesicle. This pathway is mostly observed in yeast.	IMP	biological_process
YNR007C	YNR007C_mRNA	GO:0034727	piecemeal microautophagy of the nucleus	Degradation of a cell nucleus by lysosomal microautophagy.	IMP	biological_process
YNR007C	YNR007C_mRNA	GO:0000045	autophagosome assembly	The formation of a double membrane-bounded structure, the autophagosome, that occurs when a specialized membrane sac, called the isolation membrane, starts to enclose a portion of the cytoplasm.	IMP	biological_process
YOR369C	YOR369C_mRNA	GO:0006412	translation	The cellular metabolic process in which a protein is formed, using the sequence of a mature mRNA or circRNA molecule to specify the sequence of amino acids in a polypeptide chain. Translation is mediated by the ribosome, and begins with the formation of a ternary complex between aminoacylated initiator methionine tRNA, GTP, and initiation factor 2, which subsequently associates with the small subunit of the ribosome and an mRNA or circRNA. Translation ends with the release of a polypeptide chain from the ribosome.	IEA	biological_process
YOR369C	YOR369C_mRNA	GO:0002181	cytoplasmic translation	The chemical reactions and pathways resulting in the formation of a protein in the cytoplasm. This is a ribosome-mediated process in which the information in messenger RNA (mRNA) is used to specify the sequence of amino acids in the protein.	IC	biological_process
YJL079C	YJL079C_mRNA	GO:0015918	sterol transport	The directed movement of sterols into, out of or within a cell, or between cells, by means of some agent such as a transporter or pore. Sterols are steroids with one or more hydroxyl groups and a hydrocarbon side-chain in the molecule.	IMP	biological_process
Q0250	Q0250_mRNA	GO:0022900	electron transport chain	A process in which a series of electron carriers operate together to transfer electrons from donors to any of several different terminal electron acceptors to generate a transmembrane electrochemical gradient.	IEA	biological_process
Q0250	Q0250_mRNA	GO:0006123	mitochondrial electron transport, cytochrome c to oxygen	The transfer of electrons from cytochrome c to oxygen that occurs during oxidative phosphorylation, mediated by the multisubunit enzyme known as complex IV.	IDA	biological_process
Q0250	Q0250_mRNA	GO:0009060	aerobic respiration	The enzymatic release of energy from inorganic and organic compounds (especially carbohydrates and fats) which requires oxygen as the terminal electron acceptor.	IMP	biological_process
YPR129W	YPR129W_mRNA	GO:0045947	negative regulation of translational initiation	Any process that stops, prevents, or reduces the frequency, rate or extent of translational initiation.	IDA	biological_process
YPR129W	YPR129W_mRNA	GO:0033962	cytoplasmic mRNA processing body assembly	The aggregation, arrangement and bonding together of proteins and RNA molecules to form a cytoplasmic mRNA processing body.	IMP	biological_process
YPR129W	YPR129W_mRNA	GO:0034063	stress granule assembly	The aggregation, arrangement and bonding together of proteins and RNA molecules to form a stress granule.	IMP	biological_process
YJL223C	YJL223C_mRNA	GO:0006950	response to stress	Any process that results in a change in state or activity of a cell or an organism (in terms of movement, secretion, enzyme production, gene expression, etc.) as a result of a disturbance in organismal or cellular homeostasis, usually, but not necessarily, exogenous (e.g. temperature, humidity, ionizing radiation).	IEA	biological_process
YFR034C	YFR034C_mRNA	GO:0045937	positive regulation of phosphate metabolic process	Any process that activates or increases the frequency, rate or extent of the chemical reactions and pathways involving phosphates.	IGI	biological_process
YFR034C	YFR034C_mRNA	GO:0016036	cellular response to phosphate starvation	Any process that results in a change in state or activity of a cell (in terms of movement, secretion, enzyme production, gene expression, etc.) as a result of deprivation of phosphate.	IDA	biological_process
YFR034C	YFR034C_mRNA	GO:0006338	chromatin remodeling	Dynamic structural changes to eukaryotic chromatin occurring throughout the cell division cycle. These changes range from the local changes necessary for transcriptional regulation to global changes necessary for chromosome segregation.	IMP	biological_process
YFR034C	YFR034C_mRNA	GO:0045944	positive regulation of transcription by RNA polymerase II	Any process that activates or increases the frequency, rate or extent of transcription from an RNA polymerase II promoter.	IMP	biological_process
YFR034C	YFR034C_mRNA	GO:0006351	transcription, DNA-templated	The cellular synthesis of RNA on a template of DNA.	IEA	biological_process
YJL164C	YJL164C_mRNA	GO:0016241	regulation of macroautophagy	Any process that modulates the frequency, rate or extent of macroautophagy.	IMP	biological_process
YJL164C	YJL164C_mRNA	GO:0010737	protein kinase A signaling	A series of reactions, mediated by the intracellular serine/threonine kinase protein kinase A, which occurs as a result of a single trigger reaction or compound.	IGI	biological_process
YJL164C	YJL164C_mRNA	GO:0007265	Ras protein signal transduction	A series of molecular signals within the cell that are mediated by a member of the Ras superfamily of proteins switching to a GTP-bound active state.	IMP	biological_process
YJL164C	YJL164C_mRNA	GO:0010607	negative regulation of cytoplasmic mRNA processing body assembly	Any process that decreases the rate, frequency, or extent of the aggregation, arrangement and bonding together of proteins and RNA molecules to form a cytoplasmic mRNA processing body.	IGI	biological_process
YJL164C	YJL164C_mRNA	GO:0018105	peptidyl-serine phosphorylation	The phosphorylation of peptidyl-serine to form peptidyl-O-phospho-L-serine.	IMP	biological_process
YJL164C	YJL164C_mRNA	GO:0006468	protein phosphorylation	The process of introducing a phosphate group on to a protein.	IDA	biological_process
YJL164C	YJL164C_mRNA	GO:0006468	protein phosphorylation	The process of introducing a phosphate group on to a protein.	IEA	biological_process
YJL164C	YJL164C_mRNA	GO:0051301	cell division	The process resulting in division and partitioning of components of a cell to form more cells; may or may not be accompanied by the physical separation of a cell into distinct, individually membrane-bounded daughter cells.	IEA	biological_process
YJL164C	YJL164C_mRNA	GO:0007049	cell cycle	The progression of biochemical and morphological phases and events that occur in a cell during successive cell replication or nuclear replication events. Canonically, the cell cycle comprises the replication and segregation of genetic material followed by the division of the cell, but in endocycles or syncytial cells nuclear replication or nuclear division may not be followed by cell division.	IEA	biological_process
YML026C	YML026C_mRNA	GO:0006407	rRNA export from nucleus	The directed movement of rRNA from the nucleus to the cytoplasm; the rRNA is usually in the form of ribonucleoproteins.	IGI	biological_process
YML026C	YML026C_mRNA	GO:0000447	endonucleolytic cleavage in ITS1 to separate SSU-rRNA from 5.8S rRNA and LSU-rRNA from tricistronic rRNA transcript (SSU-rRNA, 5.8S rRNA, LSU-rRNA)	Endonucleolytic cleavage between the SSU-rRNA and the 5.8S rRNA of an rRNA molecule originally produced as a tricistronic rRNA transcript that contained the Small SubUnit (SSU) rRNA, the 5.8S rRNA, and the Large SubUnit (LSU) rRNA, in that order, from 5' to 3' along the primary transcript.	IMP	biological_process
YML026C	YML026C_mRNA	GO:0006412	translation	The cellular metabolic process in which a protein is formed, using the sequence of a mature mRNA or circRNA molecule to specify the sequence of amino acids in a polypeptide chain. Translation is mediated by the ribosome, and begins with the formation of a ternary complex between aminoacylated initiator methionine tRNA, GTP, and initiation factor 2, which subsequently associates with the small subunit of the ribosome and an mRNA or circRNA. Translation ends with the release of a polypeptide chain from the ribosome.	IBA	biological_process
YML026C	YML026C_mRNA	GO:0006412	translation	The cellular metabolic process in which a protein is formed, using the sequence of a mature mRNA or circRNA molecule to specify the sequence of amino acids in a polypeptide chain. Translation is mediated by the ribosome, and begins with the formation of a ternary complex between aminoacylated initiator methionine tRNA, GTP, and initiation factor 2, which subsequently associates with the small subunit of the ribosome and an mRNA or circRNA. Translation ends with the release of a polypeptide chain from the ribosome.	IEA	biological_process
YML026C	YML026C_mRNA	GO:0002181	cytoplasmic translation	The chemical reactions and pathways resulting in the formation of a protein in the cytoplasm. This is a ribosome-mediated process in which the information in messenger RNA (mRNA) is used to specify the sequence of amino acids in the protein.	NAS	biological_process
YER149C	YER149C_mRNA	GO:0031384	regulation of initiation of mating projection growth	Any process that modulates the frequency, rate, or extent of the start of mating projection formation by unicellular fungi.	IMP	biological_process
YER149C	YER149C_mRNA	GO:2000251	positive regulation of actin cytoskeleton reorganization	Any process that activates or increases the frequency, rate or extent of actin cytoskeleton reorganization.	IMP	biological_process
YER149C	YER149C_mRNA	GO:0032880	regulation of protein localization	Any process that modulates the frequency, rate or extent of any process in which a protein is transported to, or maintained in, a specific location.	IMP	biological_process
YER149C	YER149C_mRNA	GO:0031385	regulation of termination of mating projection growth	Any process that modulates the frequency, rate, or extent of the end of mating projection formation by unicellular fungi.	IMP	biological_process
YER149C	YER149C_mRNA	GO:0007121	bipolar cellular bud site selection	The process of defining subsequent sites of bud emergence such that budding takes place at alternating poles of a budding cell.	IMP	biological_process
YER149C	YER149C_mRNA	GO:0007118	budding cell apical bud growth	Growth at the tip of a bud, in a cell that reproduces by budding.	IMP	biological_process
YER149C	YER149C_mRNA	GO:0007124	pseudohyphal growth	A pattern of cell growth that occurs in conditions of nitrogen limitation and abundant fermentable carbon source. Cells become elongated, switch to a unipolar budding pattern, remain physically attached to each other, and invade the growth substrate.	IMP	biological_process
YER149C	YER149C_mRNA	GO:0030447	filamentous growth	The process in which a multicellular organism, a unicellular organism or a group of unicellular organisms grow in a threadlike, filamentous shape.	IMP	biological_process
YER149C	YER149C_mRNA	GO:0030010	establishment of cell polarity	The specification and formation of anisotropic intracellular organization or cell growth patterns.	IMP	biological_process
YIL004C	YIL004C_mRNA	GO:0006906	vesicle fusion	Fusion of the membrane of a transport vesicle with its target membrane.	IDA	biological_process
YIL004C	YIL004C_mRNA	GO:0006890	retrograde vesicle-mediated transport, Golgi to endoplasmic reticulum	The directed movement of substances from the Golgi back to the endoplasmic reticulum, mediated by vesicles bearing specific protein coats such as COPI or COG.	IDA	biological_process
YIL004C	YIL004C_mRNA	GO:0015031	protein transport	The directed movement of proteins into, out of or within a cell, or between cells, by means of some agent such as a transporter or pore.	IEA	biological_process
YIL004C	YIL004C_mRNA	GO:0006888	endoplasmic reticulum to Golgi vesicle-mediated transport	The directed movement of substances from the endoplasmic reticulum (ER) to the Golgi, mediated by COP II vesicles. Small COP II coated vesicles form from the ER and then fuse directly with the cis-Golgi. Larger structures are transported along microtubules to the cis-Golgi.	IMP	biological_process
YAL055W	YAL055W_mRNA	GO:0006625	protein targeting to peroxisome	The process of directing proteins towards the peroxisome, usually using signals contained within the protein.	ISS	biological_process
YAL055W	YAL055W_mRNA	GO:0031398	positive regulation of protein ubiquitination	Any process that activates or increases the frequency, rate or extent of the addition of ubiquitin groups to a protein.	IDA	biological_process
YAL055W	YAL055W_mRNA	GO:0016562	protein import into peroxisome matrix, receptor recycling	The process in which peroxisome targeting sequence receptors dissociates from cargo proteins and are returned to the cytosol.	IMP	biological_process
YAL055W	YAL055W_mRNA	GO:1902499	positive regulation of protein autoubiquitination	Any process that activates or increases the frequency, rate or extent of protein autoubiquitination.	IDA	biological_process
YNL311C	YNL311C_mRNA	GO:0031335	regulation of sulfur amino acid metabolic process	Any process that modulates the frequency, rate or extent of the chemical reactions and pathways involving sulfur amino acids.	IMP	biological_process
YNL311C	YNL311C_mRNA	GO:0044257	cellular protein catabolic process	The chemical reactions and pathways resulting in the breakdown of a protein by individual cells.	IMP	biological_process
YNL311C	YNL311C_mRNA	GO:0016567	protein ubiquitination	The process in which one or more ubiquitin groups are added to a protein.	IEA	biological_process
YKL207W	YKL207W_mRNA	GO:0034975	protein folding in endoplasmic reticulum	A protein folding process that takes place in the endoplasmic reticulum (ER). Secreted, plasma membrane and organelle proteins are folded in the ER, assisted by chaperones and foldases (protein disulphide isomerases), and additional factors required for optimal folding (ATP, Ca2+ and an oxidizing environment to allow disulfide bond formation).	IGI	biological_process
YDL116W	YDL116W_mRNA	GO:0030466	chromatin silencing at silent mating-type cassette	Repression of transcription at silent mating-type loci by alteration of the structure of chromatin.	IDA	biological_process
YDL116W	YDL116W_mRNA	GO:0031990	mRNA export from nucleus in response to heat stress	The directed movement of mRNA from the nucleus to the cytoplasm during a heat stimulus, a temperature stimulus above the optimal temperature for the organism; in particular, a process that enables an organism withstand exposure to temperatures that would otherwise lethally impair poly(A)+ mRNA-nucleus export.	IMP	biological_process
YDL116W	YDL116W_mRNA	GO:0045893	positive regulation of transcription, DNA-templated	Any process that activates or increases the frequency, rate or extent of cellular DNA-templated transcription.	IDA	biological_process
YDL116W	YDL116W_mRNA	GO:0031081	nuclear pore distribution	Any process that establishes the spatial arrangement of nuclear pores within the nuclear envelope.	IMP	biological_process
YDL116W	YDL116W_mRNA	GO:0006406	mRNA export from nucleus	The directed movement of mRNA from the nucleus to the cytoplasm.	IMP	biological_process
YDL116W	YDL116W_mRNA	GO:0035392	maintenance of chromatin silencing at telomere	The maintenance of chromatin in a transcriptionally silent state such as heterochromatin at the telomere.	IMP	biological_process
YDL116W	YDL116W_mRNA	GO:0000973	posttranscriptional tethering of RNA polymerase II gene DNA at nuclear periphery	The chromosome organization process in which the DNA sequence containing a gene transcribed by RNA polymerase II is maintained in a specific location at the nuclear periphery even after transcription has been repressed.	IMP	biological_process
YDL116W	YDL116W_mRNA	GO:0034398	telomere tethering at nuclear periphery	The process in which a telomere is maintained in a specific location at the nuclear periphery.	IMP	biological_process
YDL116W	YDL116W_mRNA	GO:0006302	double-strand break repair	The repair of double-strand breaks in DNA via homologous and nonhomologous mechanisms to reform a continuous DNA helix.	IMP	biological_process
YDL116W	YDL116W_mRNA	GO:0045944	positive regulation of transcription by RNA polymerase II	Any process that activates or increases the frequency, rate or extent of transcription from an RNA polymerase II promoter.	IMP	biological_process
YDL116W	YDL116W_mRNA	GO:0006606	protein import into nucleus	The directed movement of a protein from the cytoplasm to the nucleus.	IMP	biological_process
YLR191W	YLR191W_mRNA	GO:0016560	protein import into peroxisome matrix, docking	The process in which a complex formed of a peroxisome targeting sequence (PTS) receptor bound to a PTS-bearing protein docks with translocation machinery in the peroxisomal membrane.	IGI	biological_process
YLR191W	YLR191W_mRNA	GO:0016560	protein import into peroxisome matrix, docking	The process in which a complex formed of a peroxisome targeting sequence (PTS) receptor bound to a PTS-bearing protein docks with translocation machinery in the peroxisomal membrane.	IEA	biological_process
YEL052W	YEL052W_mRNA	GO:0006515	protein quality control for misfolded or incompletely synthesized proteins	The chemical reactions and pathways resulting in the breakdown of misfolded or attenuated proteins.	IMP	biological_process
YEL052W	YEL052W_mRNA	GO:0034599	cellular response to oxidative stress	Any process that results in a change in state or activity of a cell (in terms of movement, secretion, enzyme production, gene expression, etc.) as a result of oxidative stress, a state often resulting from exposure to high levels of reactive oxygen species, e.g. superoxide anions, hydrogen peroxide (H2O2), and hydroxyl radicals.	IMP	biological_process
YEL052W	YEL052W_mRNA	GO:0016558	protein import into peroxisome matrix	The import of proteins into the peroxisomal matrix. A peroxisome targeting signal (PTS) binds to a soluble receptor protein in the cytosol, and the resulting complex then binds to a receptor protein in the peroxisome membrane and is imported. The cargo protein is then released into the peroxisome matrix.	IMP	biological_process
YDR397C	YDR397C_mRNA	GO:0045898	regulation of RNA polymerase II transcriptional preinitiation complex assembly	Any process that modulates the frequency, rate or extent of RNA polymerase II transcriptional preinitiation complex assembly.	IMP	biological_process
YDR397C	YDR397C_mRNA	GO:0051123	RNA polymerase II preinitiation complex assembly	The aggregation, arrangement and bonding together of proteins on an RNA polymerase II promoter DNA to form the transcriptional preinitiation complex (PIC), the formation of which is a prerequisite for transcription by RNA polymerase.	IMP	biological_process
YDR397C	YDR397C_mRNA	GO:0061408	positive regulation of transcription from RNA polymerase II promoter in response to heat stress	Any process that increases the frequency, rate or extent of transcription from an RNA polymerase II promoter as a result of a heat stimulus, a temperature stimulus above the optimal temperature for that organism.	IMP	biological_process
YDR397C	YDR397C_mRNA	GO:0000122	negative regulation of transcription by RNA polymerase II	Any process that stops, prevents, or reduces the frequency, rate or extent of transcription mediated by RNA polymerase II.	IDA	biological_process
YDR397C	YDR397C_mRNA	GO:0045944	positive regulation of transcription by RNA polymerase II	Any process that activates or increases the frequency, rate or extent of transcription from an RNA polymerase II promoter.	IDA	biological_process
YGR270W	YGR270W_mRNA	GO:0031936	negative regulation of chromatin silencing	Any process that stops, prevents, or reduces the frequency, rate or extent of chromatin silencing.	IMP	biological_process
YGR270W	YGR270W_mRNA	GO:2000219	positive regulation of invasive growth in response to glucose limitation	Any process that activates or increases the frequency, rate or extent of invasive growth in response to glucose limitation.	IMP	biological_process
YGR270W	YGR270W_mRNA	GO:0000122	negative regulation of transcription by RNA polymerase II	Any process that stops, prevents, or reduces the frequency, rate or extent of transcription mediated by RNA polymerase II.	IMP	biological_process
YGR270W	YGR270W_mRNA	GO:0045944	positive regulation of transcription by RNA polymerase II	Any process that activates or increases the frequency, rate or extent of transcription from an RNA polymerase II promoter.	IMP	biological_process
YDR536W	YDR536W_mRNA	GO:0015793	glycerol transport	The directed movement of glycerol into, out of or within a cell, or between cells, by means of some agent such as a transporter or pore. Glycerol is 1,2,3-propanetriol, a sweet, hygroscopic, viscous liquid, widely distributed in nature as a constituent of many lipids.	IMP	biological_process
YDR536W	YDR536W_mRNA	GO:0055085	transmembrane transport	The process in which a solute is transported across a lipid bilayer, from one side of a membrane to the other.	IMP	biological_process
YDR536W	YDR536W_mRNA	GO:0055085	transmembrane transport	The process in which a solute is transported across a lipid bilayer, from one side of a membrane to the other.	IEA	biological_process
YDR536W	YDR536W_mRNA	GO:0046323	glucose import	The directed movement of the hexose monosaccharide glucose into a cell or organelle.	IBA	biological_process
YMR297W	YMR297W_mRNA	GO:0046938	phytochelatin biosynthetic process	The chemical reactions and pathways resulting in the formation of phytochelatins, any of a group of peptides that bind metals (Cd, Zn, Cu, Pb, Hg) in thiolate coordination complexes. The structure is of the type (gamma-glutamyl-cysteinyl)n-glycine, where n is 2 to 11.	IDA	biological_process
YMR297W	YMR297W_mRNA	GO:0007039	protein catabolic process in the vacuole	The chemical reactions and pathways resulting in the breakdown of a protein in the vacuole, usually by the action of vacuolar proteases.	TAS	biological_process
YMR297W	YMR297W_mRNA	GO:0006508	proteolysis	The hydrolysis of proteins into smaller polypeptides and/or amino acids by cleavage of their peptide bonds.	IEA	biological_process
YMR297W	YMR297W_mRNA	GO:0051603	proteolysis involved in cellular protein catabolic process	The hydrolysis of a peptide bond or bonds within a protein as part of the chemical reactions and pathways resulting in the breakdown of a protein by individual cells.	IBA	biological_process
YEL060C	YEL060C_mRNA	GO:0007039	protein catabolic process in the vacuole	The chemical reactions and pathways resulting in the breakdown of a protein in the vacuole, usually by the action of vacuolar proteases.	IMP	biological_process
YEL060C	YEL060C_mRNA	GO:0009267	cellular response to starvation	Any process that results in a change in state or activity of a cell (in terms of movement, secretion, enzyme production, gene expression, etc.) as a result of deprivation of nourishment.	IMP	biological_process
YEL060C	YEL060C_mRNA	GO:0006508	proteolysis	The hydrolysis of proteins into smaller polypeptides and/or amino acids by cleavage of their peptide bonds.	IEA	biological_process
YEL060C	YEL060C_mRNA	GO:0030435	sporulation resulting in formation of a cellular spore	The process in which a relatively unspecialized cell acquires the specialized features of a cellular spore, a cell form that can be used for dissemination, for survival of adverse conditions because of its heat and dessication resistance, and/or for reproduction.	IMP	biological_process
YMR200W	YMR200W_mRNA	GO:0035269	protein O-linked mannosylation	The transfer of mannose from dolichyl activated mannose to the hydroxyl group of a seryl or threonyl residue of a protein acceptor molecule, to form an O-linked protein-sugar linkage.	IGI	biological_process
YMR200W	YMR200W_mRNA	GO:0009272	fungal-type cell wall biogenesis	A cellular process that results in the biosynthesis of constituent macromolecules, assembly, and arrangement of constituent parts of a fungal-type cell wall. The fungal-type cell wall contains beta-glucan and may contain chitin.	IMP	biological_process
YMR200W	YMR200W_mRNA	GO:0030950	establishment or maintenance of actin cytoskeleton polarity	Any cellular process that results in the specification, formation or maintenance of polarized actin-based cytoskeletal structures.	IMP	biological_process
YMR200W	YMR200W_mRNA	GO:0006458	'de novo' protein folding	The process of assisting in the folding of a nascent peptide chain into its correct tertiary structure.	IMP	biological_process
YMR200W	YMR200W_mRNA	GO:0006458	'de novo' protein folding	The process of assisting in the folding of a nascent peptide chain into its correct tertiary structure.	IEA	biological_process
YMR200W	YMR200W_mRNA	GO:0034975	protein folding in endoplasmic reticulum	A protein folding process that takes place in the endoplasmic reticulum (ER). Secreted, plasma membrane and organelle proteins are folded in the ER, assisted by chaperones and foldases (protein disulphide isomerases), and additional factors required for optimal folding (ATP, Ca2+ and an oxidizing environment to allow disulfide bond formation).	IGI	biological_process
YMR200W	YMR200W_mRNA	GO:0006487	protein N-linked glycosylation	A protein glycosylation process in which a carbohydrate or carbohydrate derivative unit is added to a protein via the N4 atom of peptidyl-asparagine, the omega-N of arginine, or the N1' atom peptidyl-tryptophan.	IGI	biological_process
YMR200W	YMR200W_mRNA	GO:0007118	budding cell apical bud growth	Growth at the tip of a bud, in a cell that reproduces by budding.	IMP	biological_process
YMR200W	YMR200W_mRNA	GO:0006457	protein folding	The process of assisting in the covalent and noncovalent assembly of single chain polypeptides or multisubunit complexes into the correct tertiary structure.	IGI	biological_process
YOR380W	YOR380W_mRNA	GO:0009410	response to xenobiotic stimulus	Any process that results in a change in state or activity of a cell or an organism (in terms of movement, secretion, enzyme production, gene expression, etc.) as a result of a xenobiotic compound stimulus. Xenobiotic compounds are compounds foreign to living organisms.	IMP	biological_process
YOR380W	YOR380W_mRNA	GO:0006355	regulation of transcription, DNA-templated	Any process that modulates the frequency, rate or extent of cellular DNA-templated transcription.	IEA	biological_process
YOR380W	YOR380W_mRNA	GO:0006351	transcription, DNA-templated	The cellular synthesis of RNA on a template of DNA.	IEA	biological_process
YLR074C	YLR074C_mRNA	GO:0000055	ribosomal large subunit export from nucleus	The directed movement of a ribosomal large subunit from the nucleus into the cytoplasm.	IMP	biological_process
YER185W	YER185W_mRNA	GO:0035351	heme transmembrane transport	The process in which heme, any compound of iron complexed in a porphyrin (tetrapyrrole) ring, is transported from one side of a membrane to the other by means of some agent such as a transporter or pore.	IMP	biological_process
YER185W	YER185W_mRNA	GO:0006950	response to stress	Any process that results in a change in state or activity of a cell or an organism (in terms of movement, secretion, enzyme production, gene expression, etc.) as a result of a disturbance in organismal or cellular homeostasis, usually, but not necessarily, exogenous (e.g. temperature, humidity, ionizing radiation).	IEA	biological_process
YDL052C	YDL052C_mRNA	GO:0046474	glycerophospholipid biosynthetic process	The chemical reactions and pathways resulting in the formation of glycerophospholipids, any derivative of glycerophosphate that contains at least one O-acyl, O-alkyl, or O-alkenyl group attached to the glycerol residue.	IGI	biological_process
YDL052C	YDL052C_mRNA	GO:0016024	CDP-diacylglycerol biosynthetic process	The chemical reactions and pathways resulting in the formation of CDP-diacylglycerol, CDP-1,2-diacylglycerol, a substance composed of diacylglycerol in glycosidic linkage with cytidine diphosphate.	IEA	biological_process
YDL052C	YDL052C_mRNA	GO:0008654	phospholipid biosynthetic process	The chemical reactions and pathways resulting in the formation of phospholipids, any lipid containing phosphoric acid as a mono- or diester.	IEA	biological_process
YMR232W	YMR232W_mRNA	GO:0000747	conjugation with cellular fusion	A conjugation process that results in the union of cellular and genetic information from compatible mating types. An example of this process is found in Saccharomyces cerevisiae.	IMP	biological_process
YMR232W	YMR232W_mRNA	GO:0035023	regulation of Rho protein signal transduction	Any process that modulates the frequency, rate or extent of Rho protein signal transduction.	IEA	biological_process
YMR232W	YMR232W_mRNA	GO:0031385	regulation of termination of mating projection growth	Any process that modulates the frequency, rate, or extent of the end of mating projection formation by unicellular fungi.	IMP	biological_process
YMR232W	YMR232W_mRNA	GO:0000755	cytogamy	During conjugation with cellular fusion, the process resulting in creating a single cell from complementary mating types. The localized remodeling and dissolution of external protective structures allow the fusion of the plasma membranes and cytoplasmic mixing. An example of this process is found in Saccharomyces cerevisiae.	IMP	biological_process
YMR232W	YMR232W_mRNA	GO:0000742	karyogamy involved in conjugation with cellular fusion	During sexual reproduction, the creation of a single nucleus from multiple nuclei as a result of fusing the lipid bilayers that surround each nuclei. This occurs after cytogamy.	IMP	biological_process
YER190W	YER190W_mRNA	GO:0000722	telomere maintenance via recombination	Any recombinational process that contributes to the maintenance of proper telomeric length.	IGI	biological_process
YCR066W	YCR066W_mRNA	GO:0009411	response to UV	Any process that results in a change in state or activity of a cell or an organism (in terms of movement, secretion, enzyme production, gene expression, etc.) as a result of an ultraviolet radiation (UV light) stimulus. Ultraviolet radiation is electromagnetic radiation with a wavelength in the range of 10 to 380 nanometers.	IBA	biological_process
YCR066W	YCR066W_mRNA	GO:0042275	error-free postreplication DNA repair	The conversion of DNA-damage induced single-stranded gaps into large molecular weight DNA via processes such as template switching, which does not remove the replication-blocking lesions but does not increase the endogenous mutation rate.	IGI	biological_process
YCR066W	YCR066W_mRNA	GO:0042276	error-prone translesion synthesis	The conversion of DNA-damage induced single-stranded gaps into large molecular weight DNA after replication by using a specialized DNA polymerase or replication complex to insert a defined nucleotide across the lesion. This process does not remove the replication-blocking lesions and causes an increase in the endogenous mutation level. For example, in E. coli, a low fidelity DNA polymerase, pol V, copies lesions that block replication fork progress. This produces mutations specifically targeted to DNA template damage sites, but it can also produce mutations at undamaged sites.	IGI	biological_process
YCR066W	YCR066W_mRNA	GO:0006513	protein monoubiquitination	Addition of a single ubiquitin group to a protein.	IMP	biological_process
YCR066W	YCR066W_mRNA	GO:0006513	protein monoubiquitination	Addition of a single ubiquitin group to a protein.	IEA	biological_process
YCR066W	YCR066W_mRNA	GO:0006301	postreplication repair	The conversion of DNA-damage induced single-stranded gaps into large molecular weight DNA after replication. Includes pathways that remove replication-blocking lesions in conjunction with DNA replication.	IEA	biological_process
YCR066W	YCR066W_mRNA	GO:0006281	DNA repair	The process of restoring DNA after damage. Genomes are subject to damage by chemical and physical agents in the environment (e.g. UV and ionizing radiations, chemical mutagens, fungal and bacterial toxins, etc.) and by free radicals or alkylating agents endogenously generated in metabolism. DNA is also damaged because of errors during its replication. A variety of different DNA repair pathways have been reported that include direct reversal, base excision repair, nucleotide excision repair, photoreactivation, bypass, double-strand break repair pathway, and mismatch repair pathway.	IEA	biological_process
YCR066W	YCR066W_mRNA	GO:0070987	error-free translesion synthesis	The conversion of DNA-damage induced single-stranded gaps into large molecular weight DNA after replication by using a specialized DNA polymerase or replication complex to insert a defined nucleotide across the lesion. This process does not remove the replication-blocking lesions but does not causes an increase in the endogenous mutation level. For S. cerevisiae, RAD30 encodes DNA polymerase eta, which incorporates two adenines. When incorporated across a thymine-thymine dimer, it does not increase the endogenous mutation level.	IGI	biological_process
YJR063W	YJR063W_mRNA	GO:0006379	mRNA cleavage	Any process in which a pre-mRNA or mRNA molecule is cleaved at specific sites or in a regulated manner.	IEA	biological_process
YJR063W	YJR063W_mRNA	GO:0006363	termination of RNA polymerase I transcription	The process in which the synthesis of an RNA molecule by RNA polymerase I using a DNA template is completed. RNAP I termination requires binding of a terminator protein so specific sequences downstream of the transcription unit.	IMP	biological_process
YJR063W	YJR063W_mRNA	GO:0042790	nucleolar large rRNA transcription by RNA polymerase I	The synthesis of the large ribosomal RNA (rRNA) transcript which encodes several rRNAs, e.g. in mammals 28S, 18S and 5.8S, from a nuclear DNA template transcribed by RNA polymerase I.	IGI	biological_process
YJR063W	YJR063W_mRNA	GO:0042254	ribosome biogenesis	A cellular process that results in the biosynthesis of constituent macromolecules, assembly, and arrangement of constituent parts of ribosome subunits; includes transport to the sites of protein synthesis.	IEA	biological_process
YJR063W	YJR063W_mRNA	GO:0006360	transcription by RNA polymerase I	The synthesis of RNA from a DNA template by RNA polymerase I (RNAP I), originating at an RNAP I promoter.	IDA	biological_process
YJR063W	YJR063W_mRNA	GO:0000122	negative regulation of transcription by RNA polymerase II	Any process that stops, prevents, or reduces the frequency, rate or extent of transcription mediated by RNA polymerase II.	IMP	biological_process
YJR063W	YJR063W_mRNA	GO:0006351	transcription, DNA-templated	The cellular synthesis of RNA on a template of DNA.	IEA	biological_process
YKL084W	YKL084W_mRNA	GO:0045041	protein import into mitochondrial intermembrane space	The import of proteins into the space between the inner and outer mitochondrial membranes.	IMP	biological_process
YPR006C	YPR006C_mRNA	GO:0019629	propionate catabolic process, 2-methylcitrate cycle	The chemical reactions and pathways resulting in the breakdown of propionate that occurs in the 2-methylcitrate cycle.	IDA	biological_process
YPR006C	YPR006C_mRNA	GO:0019752	carboxylic acid metabolic process	The chemical reactions and pathways involving carboxylic acids, any organic acid containing one or more carboxyl (COOH) groups or anions (COO-).	IEA	biological_process
YGR211W	YGR211W_mRNA	GO:0009749	response to glucose	Any process that results in a change in state or activity of a cell or an organism (in terms of movement, secretion, enzyme production, gene expression, etc.) as a result of a glucose stimulus.	IDA	biological_process
YGR211W	YGR211W_mRNA	GO:0009267	cellular response to starvation	Any process that results in a change in state or activity of a cell (in terms of movement, secretion, enzyme production, gene expression, etc.) as a result of deprivation of nourishment.	IMP	biological_process
YGR211W	YGR211W_mRNA	GO:0000086	G2/M transition of mitotic cell cycle	The mitotic cell cycle transition by which a cell in G2 commits to M phase. The process begins when the kinase activity of M cyclin/CDK complex reaches a threshold high enough for the cell cycle to proceed. This is accomplished by activating a positive feedback loop that results in the accumulation of unphosphorylated and active M cyclin/CDK complex.	IMP	biological_process
YHR175W	YHR175W_mRNA	GO:0035434	copper ion transmembrane transport	The directed movement of copper cation across a membrane.	IEA	biological_process
YHR175W	YHR175W_mRNA	GO:0015677	copper ion import	The directed movement of copper ions into a cell or organelle.	IGI	biological_process
YHR175W	YHR175W_mRNA	GO:0015680	protein maturation by copper ion transfer	A process that contributes to the delivery of copper ions to a target protein.	IMP	biological_process
YHR175W	YHR175W_mRNA	GO:0006878	cellular copper ion homeostasis	Any process involved in the maintenance of an internal steady state of copper ions at the level of a cell.	IMP	biological_process
YDR326C	YDR326C_mRNA	GO:0006915	apoptotic process	A programmed cell death process which begins when a cell receives an internal (e.g. DNA damage) or external signal (e.g. an extracellular death ligand), and proceeds through a series of biochemical events (signaling pathway phase) which trigger an execution phase. The execution phase is the last step of an apoptotic process, and is typically characterized by rounding-up of the cell, retraction of pseudopodes, reduction of cellular volume (pyknosis), chromatin condensation, nuclear fragmentation (karyorrhexis), plasma membrane blebbing and fragmentation of the cell into apoptotic bodies. When the execution phase is completed, the cell has died.	IEA	biological_process
YDR326C	YDR326C_mRNA	GO:0032366	intracellular sterol transport	The directed movement of sterols within cells.	IMP	biological_process
YOR196C	YOR196C_mRNA	GO:0009107	lipoate biosynthetic process	The chemical reactions and pathways resulting in the formation of lipoate, 1,2-dithiolane-3-pentanoate, the anion derived from lipoic acid.	IBA	biological_process
YOR196C	YOR196C_mRNA	GO:0009107	lipoate biosynthetic process	The chemical reactions and pathways resulting in the formation of lipoate, 1,2-dithiolane-3-pentanoate, the anion derived from lipoic acid.	IEA	biological_process
YOR196C	YOR196C_mRNA	GO:0009249	protein lipoylation	The lipoylation of peptidyl-lysine to form peptidyl-N6-lipoyl-L-lysine.	IMP	biological_process
YLL006W	YLL006W_mRNA	GO:0015917	aminophospholipid transport	The directed movement of aminophospholipids into, out of or within a cell, or between cells, by means of some agent such as a transporter or pore. Aminophospholipids contain phosphoric acid as a mono- or diester and an amino (NH2) group.	IMP	biological_process
YLL006W	YLL006W_mRNA	GO:1990456	mitochondrion-endoplasmic reticulum membrane tethering	The attachment of a mitochondrion and an endoplasmic reticulum via molecular tethers that physically bridge their respective membranes and attach them to each other. The tethering may facilitate exchange of metabolites between the organelles.	IMP	biological_process
YLL006W	YLL006W_mRNA	GO:0045040	protein insertion into mitochondrial outer membrane	The process comprising the insertion of proteins from outside the organelle into the mitochondrial outer membrane, mediated by large outer membrane translocase complexes.	IMP	biological_process
YLL006W	YLL006W_mRNA	GO:0070096	mitochondrial outer membrane translocase complex assembly	The aggregation, arrangement and bonding together of a set of components to form a mitochondrial outer membrane translocase complex.	IMP	biological_process
YLL006W	YLL006W_mRNA	GO:0000002	mitochondrial genome maintenance	The maintenance of the structure and integrity of the mitochondrial genome; includes replication and segregation of the mitochondrial chromosome.	IMP	biological_process
YLL006W	YLL006W_mRNA	GO:0015914	phospholipid transport	The directed movement of phospholipids into, out of or within a cell, or between cells, by means of some agent such as a transporter or pore. Phospholipids are any lipids containing phosphoric acid as a mono- or diester.	IMP	biological_process
YLL006W	YLL006W_mRNA	GO:0007005	mitochondrion organization	A process that is carried out at the cellular level which results in the assembly, arrangement of constituent parts, or disassembly of a mitochondrion; includes mitochondrial morphogenesis and distribution, and replication of the mitochondrial genome as well as synthesis of new mitochondrial components.	IMP	biological_process
YLL006W	YLL006W_mRNA	GO:0007005	mitochondrion organization	A process that is carried out at the cellular level which results in the assembly, arrangement of constituent parts, or disassembly of a mitochondrion; includes mitochondrial morphogenesis and distribution, and replication of the mitochondrial genome as well as synthesis of new mitochondrial components.	IEA	biological_process
YPR056W	YPR056W_mRNA	GO:0070816	phosphorylation of RNA polymerase II C-terminal domain	The process of introducing a phosphate group on to an amino acid residue in the C-terminal domain of RNA polymerase II. Typically, this occurs during the transcription cycle and results in production of an RNA polymerase II enzyme where the carboxy-terminal domain (CTD) of the largest subunit is extensively phosphorylated, often referred to as hyperphosphorylated or the II(0) form. Specific types of phosphorylation within the CTD are usually associated with specific regions of genes, though there are exceptions. The phosphorylation state regulates the association of specific complexes such as the capping enzyme or 3'-RNA processing machinery to the elongating RNA polymerase complex.	IDA	biological_process
YPR056W	YPR056W_mRNA	GO:0006366	transcription by RNA polymerase II	The synthesis of RNA from a DNA template by RNA polymerase II (RNAP II), originating at an RNA polymerase II promoter. Includes transcription of messenger RNA (mRNA) and certain small nuclear RNAs (snRNAs).	IDA	biological_process
YPR056W	YPR056W_mRNA	GO:0006289	nucleotide-excision repair	A DNA repair process in which a small region of the strand surrounding the damage is removed from the DNA helix as an oligonucleotide. The small gap left in the DNA helix is filled in by the sequential action of DNA polymerase and DNA ligase. Nucleotide excision repair recognizes a wide range of substrates, including damage caused by UV irradiation (pyrimidine dimers and 6-4 photoproducts) and chemicals (intrastrand cross-links and bulky adducts).	IMP	biological_process
YPR056W	YPR056W_mRNA	GO:0006289	nucleotide-excision repair	A DNA repair process in which a small region of the strand surrounding the damage is removed from the DNA helix as an oligonucleotide. The small gap left in the DNA helix is filled in by the sequential action of DNA polymerase and DNA ligase. Nucleotide excision repair recognizes a wide range of substrates, including damage caused by UV irradiation (pyrimidine dimers and 6-4 photoproducts) and chemicals (intrastrand cross-links and bulky adducts).	IEA	biological_process
YPR056W	YPR056W_mRNA	GO:0006355	regulation of transcription, DNA-templated	Any process that modulates the frequency, rate or extent of cellular DNA-templated transcription.	IEA	biological_process
YOR350C	YOR350C_mRNA	GO:0000372	Group I intron splicing	The splicing of Group I introns. This occurs by a ribozymic mechanism where the intron sequence forms a distinct 3D structure, characteristic of Group I introns and involved in determining the locations of the splice sites (there do not appear to be consensus splice site sequences) as well as having a role in catalyzing the splicing reactions, though protein factors are also required in vivo. Splicing occurs by a series of two transesterification reactions, generally with exogenous guanosine as the initiating nucleophile. The intron is excised as a linear piece (though it may subsequently circularize).	IMP	biological_process
YOR350C	YOR350C_mRNA	GO:0000372	Group I intron splicing	The splicing of Group I introns. This occurs by a ribozymic mechanism where the intron sequence forms a distinct 3D structure, characteristic of Group I introns and involved in determining the locations of the splice sites (there do not appear to be consensus splice site sequences) as well as having a role in catalyzing the splicing reactions, though protein factors are also required in vivo. Splicing occurs by a series of two transesterification reactions, generally with exogenous guanosine as the initiating nucleophile. The intron is excised as a linear piece (though it may subsequently circularize).	IEA	biological_process
YOL137W	YOL137W_mRNA	GO:0055085	transmembrane transport	The process in which a solute is transported across a lipid bilayer, from one side of a membrane to the other.	IEA	biological_process
YAR027W	YAR027W_mRNA	GO:0016050	vesicle organization	A process that is carried out at the cellular level which results in the assembly, arrangement of constituent parts, or disassembly of a vesicle.	IBA	biological_process
YBR230C	YBR230C_mRNA	GO:0033750	ribosome localization	A process in which a ribosome is transported to, and/or maintained in, a specific location.	IMP	biological_process
YBR230C	YBR230C_mRNA	GO:0006626	protein targeting to mitochondrion	The process of directing proteins towards and into the mitochondrion, usually mediated by mitochondrial proteins that recognize signals contained within the imported protein.	IMP	biological_process
YCR035C	YCR035C_mRNA	GO:0006396	RNA processing	Any process involved in the conversion of one or more primary RNA transcripts into one or more mature RNA molecules.	IEA	biological_process
YCR035C	YCR035C_mRNA	GO:0006402	mRNA catabolic process	The chemical reactions and pathways resulting in the breakdown of mRNA, messenger RNA, which is responsible for carrying the coded genetic 'message', transcribed from DNA, to sites of protein assembly at the ribosomes.	IMP	biological_process
YCR035C	YCR035C_mRNA	GO:0016072	rRNA metabolic process	The chemical reactions and pathways involving rRNA, ribosomal RNA, a structural constituent of ribosomes.	IMP	biological_process
YCR035C	YCR035C_mRNA	GO:0071038	nuclear polyadenylation-dependent tRNA catabolic process	The chemical reactions and pathways occurring in the nucleus and resulting in the breakdown of an aberrant or incorrectly modified transfer RNA (tRNA) molecule, initiated by the enzymatic addition of a sequence of adenylyl residues (polyadenylation) at the 3' end the target tRNA.	IDA	biological_process
YCR035C	YCR035C_mRNA	GO:0071051	polyadenylation-dependent snoRNA 3'-end processing	Any process involved in forming the mature 3' end of a snoRNA molecule linked to prior polyadenylation of the 3'-end of the precursor snoRNA.	IC	biological_process
YCR035C	YCR035C_mRNA	GO:0043928	exonucleolytic catabolism of deadenylated mRNA	The chemical reactions and pathways resulting in the breakdown of the transcript body of a nuclear-transcribed mRNA that occurs when the ends are not protected by the 3'-poly(A) tail.	IBA	biological_process
YCR035C	YCR035C_mRNA	GO:0034473	U1 snRNA 3'-end processing	Any process involved in forming the mature 3' end of a U1 snRNA molecule.	IBA	biological_process
YCR035C	YCR035C_mRNA	GO:0071028	nuclear mRNA surveillance	The set of processes involved in identifying and degrading defective or aberrant mRNAs within the nucleus.	IBA	biological_process
YCR035C	YCR035C_mRNA	GO:0071042	nuclear polyadenylation-dependent mRNA catabolic process	The chemical reactions and pathways occurring in the nucleus and resulting in the breakdown of a messenger RNA (mRNA) molecule, initiated by the enzymatic addition of a sequence of adenylyl residues (polyadenylation) at the 3' end the target mRNA.	IMP	biological_process
YCR035C	YCR035C_mRNA	GO:0043628	ncRNA 3'-end processing	Any process involved in forming the mature 3' end of a non-coding RNA molecule.	IC	biological_process
YCR035C	YCR035C_mRNA	GO:0071035	nuclear polyadenylation-dependent rRNA catabolic process	The chemical reactions and pathways occurring in the nucleus and resulting in the breakdown of a ribosomal RNA (rRNA) molecule, including RNA fragments released as part of processing the primary transcript into multiple mature rRNA species, initiated by the enzymatic addition of a sequence of adenylyl residues (polyadenylation) at the 3' end the target rRNA.	IMP	biological_process
YCR035C	YCR035C_mRNA	GO:0016973	poly(A)+ mRNA export from nucleus	The directed movement of poly(A)+ mRNA out of the nucleus into the cytoplasm.	IMP	biological_process
YCR035C	YCR035C_mRNA	GO:0034475	U4 snRNA 3'-end processing	Any process involved in forming the mature 3' end of a U4 snRNA molecule.	IBA	biological_process
YCR035C	YCR035C_mRNA	GO:0034476	U5 snRNA 3'-end processing	Any process involved in forming the mature 3' end of a U5 snRNA molecule.	IBA	biological_process
YCR035C	YCR035C_mRNA	GO:0000467	exonucleolytic trimming to generate mature 3'-end of 5.8S rRNA from tricistronic rRNA transcript (SSU-rRNA, 5.8S rRNA, LSU-rRNA)	Exonucleolytic digestion of a pre-rRNA molecule to generate the mature 3'-end of a 5.8S rRNA molecule derived from an originally tricistronic pre-rRNA transcript that contained the Small Subunit (SSU) rRNA, the 5.8S rRNA, and the Large Subunit (LSU) rRNA in that order from 5' to 3' along the primary transcript.	IMP	biological_process
YCR035C	YCR035C_mRNA	GO:0006401	RNA catabolic process	The chemical reactions and pathways resulting in the breakdown of RNA, ribonucleic acid, one of the two main type of nucleic acid, consisting of a long, unbranched macromolecule formed from ribonucleotides joined in 3',5'-phosphodiester linkage.	IEA	biological_process
YCR035C	YCR035C_mRNA	GO:0070478	nuclear-transcribed mRNA catabolic process, 3'-5' exonucleolytic nonsense-mediated decay	The chemical reactions and pathways resulting in the breakdown of the nuclear-transcribed mRNA transcript body of an mRNA in which an amino-acid codon has changed to a nonsense codon; occurs when the 3' end is not protected by a 3'-poly(A) tail; degradation proceeds in the 3' to 5' direction.	IC	biological_process
YCR035C	YCR035C_mRNA	GO:0070651	nonfunctional rRNA decay	An rRNA catabolic process that results in the targeted detection and degradation of aberrant rRNAs contained within translationally defective ribosomes, thereby acting as a quality-control system.	IC	biological_process
YCR035C	YCR035C_mRNA	GO:0070481	nuclear-transcribed mRNA catabolic process, non-stop decay	The chemical reactions and pathways resulting in the breakdown of the transcript body of a nuclear-transcribed mRNA that is lacking a stop codon.	IC	biological_process
YCR035C	YCR035C_mRNA	GO:0034427	nuclear-transcribed mRNA catabolic process, exonucleolytic, 3'-5'	The chemical reactions and pathways resulting in the breakdown of the mRNA transcript body that occurs when the 3' end is not protected by a 3'-poly(A) tail; degradation proceeds in the 3' to 5' direction.	IMP	biological_process
YGL174W	YGL174W_mRNA	GO:0000398	mRNA splicing, via spliceosome	The joining together of exons from one or more primary transcripts of messenger RNA (mRNA) and the excision of intron sequences, via a spliceosomal mechanism, so that mRNA consisting only of the joined exons is produced.	IDA	biological_process
YGL174W	YGL174W_mRNA	GO:0006406	mRNA export from nucleus	The directed movement of mRNA from the nucleus to the cytoplasm.	IMP	biological_process
YDL033C	YDL033C_mRNA	GO:1990799	mitochondrial tRNA wobble position uridine thiolation	The process in which a uridine residue at position 34 in the anticodon of a mitochondrial tRNA is post-transcriptionally thiolated at the C2 position. This process involves transfer of a sulfur from cysteine to position C2 by several steps.	IMP	biological_process
YDL033C	YDL033C_mRNA	GO:0008033	tRNA processing	The process in which a pre-tRNA molecule is converted to a mature tRNA, ready for addition of an aminoacyl group.	IEA	biological_process
YDL033C	YDL033C_mRNA	GO:0006400	tRNA modification	The covalent alteration of one or more nucleotides within a tRNA molecule to produce a tRNA molecule with a sequence that differs from that coded genetically.	TAS	biological_process
YLR443W	YLR443W_mRNA	GO:0006816	calcium ion transport	The directed movement of calcium (Ca) ions into, out of or within a cell, or between cells, by means of some agent such as a transporter or pore.	IMP	biological_process
YLR443W	YLR443W_mRNA	GO:0071555	cell wall organization	A process that results in the assembly, arrangement of constituent parts, or disassembly of the cell wall, the rigid or semi-rigid envelope lying outside the cell membrane of plant, fungal and most prokaryotic cells, maintaining their shape and protecting them from osmotic lysis.	IEA	biological_process
YOR122C	YOR122C_mRNA	GO:0046907	intracellular transport	The directed movement of substances within a cell.	IGI	biological_process
YOR122C	YOR122C_mRNA	GO:0090338	positive regulation of formin-nucleated actin cable assembly	Any process that increases the rate, frequency, or extent of formin-nucleated actin cable assembly. Formin-nucleated actin cable assembly is the aggregation, arrangement and bonding together of a set of components to form a formin-nucleated actin cable. A formin-nucleated actin cable is an actin filament bundle that consists of short filaments organized into bundles of uniform polarity, and is nucleated by formins.	IDA	biological_process
YOR122C	YOR122C_mRNA	GO:0042989	sequestering of actin monomers	The selective interaction of actin monomers with specific molecules that inhibit their polymerization by preventing their access to other monomers.	IDA	biological_process
YJL149W	YJL149W_mRNA	GO:0016567	protein ubiquitination	The process in which one or more ubiquitin groups are added to a protein.	IEA	biological_process
YJL149W	YJL149W_mRNA	GO:0031146	SCF-dependent proteasomal ubiquitin-dependent protein catabolic process	The chemical reactions and pathways resulting in the breakdown of a protein or peptide by hydrolysis of its peptide bonds, initiated by the covalent attachment of ubiquitin, with ubiquitin-protein ligation catalyzed by an SCF (Skp1/Cul1/F-box protein) complex, and mediated by the proteasome.	ISA	biological_process
YOR256C	YOR256C_mRNA	GO:0043328	protein transport to vacuole involved in ubiquitin-dependent protein catabolic process via the multivesicular body sorting pathway	The process of directing proteins towards the vacuole that contributes to protein catabolism via the multivesicular body (MVB) pathway.	IGI	biological_process
YAL030W	YAL030W_mRNA	GO:0035493	SNARE complex assembly	The aggregation, arrangement and bonding together of a set of components to form a SNARE complex, a protein complex involved in membrane fusion; a stable ternary complex consisting of a four-helix bundle, usually formed from one R-SNARE and three Q-SNAREs with an ionic layer sandwiched between hydrophobic layers.	IMP	biological_process
YAL030W	YAL030W_mRNA	GO:0006906	vesicle fusion	Fusion of the membrane of a transport vesicle with its target membrane.	IDA	biological_process
YAL030W	YAL030W_mRNA	GO:0006893	Golgi to plasma membrane transport	The directed movement of substances from the Golgi to the plasma membrane in transport vesicles that move from the trans-Golgi network to the plasma membrane, where they fuse and release their contents by exocytosis.	IMP	biological_process
YAL030W	YAL030W_mRNA	GO:0006897	endocytosis	A vesicle-mediated transport process in which cells take up external materials or membrane constituents by the invagination of a small region of the plasma membrane to form a new membrane-bounded vesicle.	IMP	biological_process
YAL030W	YAL030W_mRNA	GO:0016192	vesicle-mediated transport	A cellular transport process in which transported substances are moved in membrane-bounded vesicles; transported substances are enclosed in the vesicle lumen or located in the vesicle membrane. The process begins with a step that directs a substance to the forming vesicle, and includes vesicle budding and coating. Vesicles are then targeted to, and fuse with, an acceptor membrane.	IEA	biological_process
YAL030W	YAL030W_mRNA	GO:0006887	exocytosis	A process of secretion by a cell that results in the release of intracellular molecules (e.g. hormones, matrix proteins) contained within a membrane-bounded vesicle. Exocytosis can occur either by full fusion, when the vesicle collapses into the plasma membrane, or by a kiss-and-run mechanism that involves the formation of a transient contact, a pore, between a granule (for exemple of chromaffin cells) and the plasma membrane. The latter process most of the time leads to only partial secretion of the granule content. Exocytosis begins with steps that prepare vesicles for fusion with the membrane (tethering and docking) and ends when molecules are secreted from the cell.	IMP	biological_process
YBR040W	YBR040W_mRNA	GO:0032220	plasma membrane fusion involved in cytogamy	The joining of two or more lipid bilayer membranes that surround cells, that contributes to cytogamy.	IBA	biological_process
YBR040W	YBR040W_mRNA	GO:0032220	plasma membrane fusion involved in cytogamy	The joining of two or more lipid bilayer membranes that surround cells, that contributes to cytogamy.	IEA	biological_process
YBR040W	YBR040W_mRNA	GO:0000753	cell morphogenesis involved in conjugation with cellular fusion	The change in form (cell shape and size) that occurs during sexual reproduction in order to facilitate direct contact between the compatible mating types in organisms that undergo conjugation cellular fusion.	IMP	biological_process
YBR040W	YBR040W_mRNA	GO:0000753	cell morphogenesis involved in conjugation with cellular fusion	The change in form (cell shape and size) that occurs during sexual reproduction in order to facilitate direct contact between the compatible mating types in organisms that undergo conjugation cellular fusion.	IEA	biological_process
YBR040W	YBR040W_mRNA	GO:0000755	cytogamy	During conjugation with cellular fusion, the process resulting in creating a single cell from complementary mating types. The localized remodeling and dissolution of external protective structures allow the fusion of the plasma membranes and cytoplasmic mixing. An example of this process is found in Saccharomyces cerevisiae.	IMP	biological_process
YER012W	YER012W_mRNA	GO:0010499	proteasomal ubiquitin-independent protein catabolic process	The chemical reactions and pathways resulting in the breakdown of a protein or peptide by hydrolysis of its peptide bonds that is mediated by the proteasome but do not involve ubiquitin.	IDA	biological_process
YER012W	YER012W_mRNA	GO:0051603	proteolysis involved in cellular protein catabolic process	The hydrolysis of a peptide bond or bonds within a protein as part of the chemical reactions and pathways resulting in the breakdown of a protein by individual cells.	IEA	biological_process
YER012W	YER012W_mRNA	GO:0043161	proteasome-mediated ubiquitin-dependent protein catabolic process	The chemical reactions and pathways resulting in the breakdown of a protein or peptide by hydrolysis of its peptide bonds, initiated by the covalent attachment of ubiquitin, and mediated by the proteasome.	IDA	biological_process
YKL035W	YKL035W_mRNA	GO:0006078	(1->6)-beta-D-glucan biosynthetic process	The chemical reactions and pathways resulting in the formation of (1->6)-beta-D-glucans.	IMP	biological_process
YKL035W	YKL035W_mRNA	GO:0005992	trehalose biosynthetic process	The chemical reactions and pathways resulting in the formation of trehalose, a disaccharide isomeric with sucrose and obtained from certain lichens and fungi.	IGI	biological_process
YKL035W	YKL035W_mRNA	GO:0006011	UDP-glucose metabolic process	The chemical reactions and pathways involving UDP-glucose, uridinediphosphoglucose, a substance composed of glucose in glycosidic linkage with uridine diphosphate.	IMP	biological_process
YKL035W	YKL035W_mRNA	GO:0006011	UDP-glucose metabolic process	The chemical reactions and pathways involving UDP-glucose, uridinediphosphoglucose, a substance composed of glucose in glycosidic linkage with uridine diphosphate.	IEA	biological_process
YKL035W	YKL035W_mRNA	GO:0005978	glycogen biosynthetic process	The chemical reactions and pathways resulting in the formation of glycogen, a polydisperse, highly branched glucan composed of chains of D-glucose residues.	IMP	biological_process
YLR325C	YLR325C_mRNA	GO:0022618	ribonucleoprotein complex assembly	The aggregation, arrangement and bonding together of proteins and RNA molecules to form a ribonucleoprotein complex.	IBA	biological_process
YLR325C	YLR325C_mRNA	GO:0006412	translation	The cellular metabolic process in which a protein is formed, using the sequence of a mature mRNA or circRNA molecule to specify the sequence of amino acids in a polypeptide chain. Translation is mediated by the ribosome, and begins with the formation of a ternary complex between aminoacylated initiator methionine tRNA, GTP, and initiation factor 2, which subsequently associates with the small subunit of the ribosome and an mRNA or circRNA. Translation ends with the release of a polypeptide chain from the ribosome.	IBA	biological_process
YLR325C	YLR325C_mRNA	GO:0006412	translation	The cellular metabolic process in which a protein is formed, using the sequence of a mature mRNA or circRNA molecule to specify the sequence of amino acids in a polypeptide chain. Translation is mediated by the ribosome, and begins with the formation of a ternary complex between aminoacylated initiator methionine tRNA, GTP, and initiation factor 2, which subsequently associates with the small subunit of the ribosome and an mRNA or circRNA. Translation ends with the release of a polypeptide chain from the ribosome.	IEA	biological_process
YLR325C	YLR325C_mRNA	GO:0002181	cytoplasmic translation	The chemical reactions and pathways resulting in the formation of a protein in the cytoplasm. This is a ribosome-mediated process in which the information in messenger RNA (mRNA) is used to specify the sequence of amino acids in the protein.	IC	biological_process
YDR398W	YDR398W_mRNA	GO:0000462	maturation of SSU-rRNA from tricistronic rRNA transcript (SSU-rRNA, 5.8S rRNA, LSU-rRNA)	Any process involved in the maturation of a precursor Small SubUnit (SSU) ribosomal RNA (rRNA) molecule into a mature SSU-rRNA molecule from the pre-rRNA molecule originally produced as a tricistronic rRNA transcript that contains the Small Subunit (SSU) rRNA, 5.8S rRNA, and the Large Subunit (LSU) in that order from 5' to 3' along the primary transcript.	IMP	biological_process
YDR398W	YDR398W_mRNA	GO:0045943	positive regulation of transcription by RNA polymerase I	Any process that activates or increases the frequency, rate or extent of transcription mediated by RNA polymerase I.	IMP	biological_process
YDR398W	YDR398W_mRNA	GO:0031167	rRNA methylation	The posttranscriptional addition of methyl groups to specific residues in an rRNA molecule.	TAS	biological_process
YDR398W	YDR398W_mRNA	GO:0006351	transcription, DNA-templated	The cellular synthesis of RNA on a template of DNA.	IEA	biological_process
YMR201C	YMR201C_mRNA	GO:1901255	nucleotide-excision repair involved in interstrand cross-link repair	Any nucleotide-excision repair that is involved in interstrand cross-link repair.	IBA	biological_process
YMR201C	YMR201C_mRNA	GO:0070914	UV-damage excision repair	A DNA repair process that is initiated by an endonuclease that introduces a single-strand incision immediately 5' of a UV-induced damage site. UV-damage excision repair acts on both cyclobutane pyrimidine dimers (CPDs) and pyrimidine-pyrimidone 6-4 photoproducts (6-4PPs).	IBA	biological_process
YMR201C	YMR201C_mRNA	GO:0033683	nucleotide-excision repair, DNA incision	A process that results in the endonucleolytic cleavage of the damaged strand of DNA. The incision occurs at the junction of single-stranded DNA and double-stranded DNA that is formed when the DNA duplex is unwound.	IBA	biological_process
YMR201C	YMR201C_mRNA	GO:0000715	nucleotide-excision repair, DNA damage recognition	The identification of lesions in DNA, such as pyrimidine-dimers, intrastrand cross-links, and bulky adducts. The wide range of substrate specificity suggests the repair complex recognizes distortions in the DNA helix.	IDA	biological_process
YMR201C	YMR201C_mRNA	GO:0006289	nucleotide-excision repair	A DNA repair process in which a small region of the strand surrounding the damage is removed from the DNA helix as an oligonucleotide. The small gap left in the DNA helix is filled in by the sequential action of DNA polymerase and DNA ligase. Nucleotide excision repair recognizes a wide range of substrates, including damage caused by UV irradiation (pyrimidine dimers and 6-4 photoproducts) and chemicals (intrastrand cross-links and bulky adducts).	IEA	biological_process
YMR201C	YMR201C_mRNA	GO:0006284	base-excision repair	In base excision repair, an altered base is removed by a DNA glycosylase enzyme, followed by excision of the resulting sugar phosphate. The small gap left in the DNA helix is filled in by the sequential action of DNA polymerase and DNA ligase.	IBA	biological_process
YCR002C	YCR002C_mRNA	GO:0043934	sporulation	The process whose specific outcome is the progression of a spore over time, from its initiation to the mature structure. A spore is a structure that can be used for dissemination, for survival of adverse conditions because of its heat and dessication resistance, and/or for reproduction.	IDA	biological_process
YCR002C	YCR002C_mRNA	GO:0010458	exit from mitosis	The cell cycle transition where a cell leaves M phase and enters a new G1 phase. M phase is the part of the mitotic cell cycle during which mitosis and cytokinesis take place.	IMP	biological_process
YCR002C	YCR002C_mRNA	GO:0030011	maintenance of cell polarity	The maintenance of established anisotropic intracellular organization or cell growth patterns.	IC	biological_process
YCR002C	YCR002C_mRNA	GO:0000921	septin ring assembly	The aggregation, arrangement and bonding together of septins and associated proteins to form an organized structure resembling a ring at the cell cortex.	IMP	biological_process
YCR002C	YCR002C_mRNA	GO:0000281	mitotic cytokinesis	A cell cycle process that results in the division of the cytoplasm of a cell after mitosis, resulting in the separation of the original cell into two daughter cells.	IMP	biological_process
YDL031W	YDL031W_mRNA	GO:1902626	assembly of large subunit precursor of preribosome	The aggregation, arrangement and bonding together of a set of components to form the large subunit precursor of the preribosome.	IMP	biological_process
YDL031W	YDL031W_mRNA	GO:0010501	RNA secondary structure unwinding	The process in which a secondary structure of RNA are broken or 'melted'.	IBA	biological_process
YDL031W	YDL031W_mRNA	GO:0000466	maturation of 5.8S rRNA from tricistronic rRNA transcript (SSU-rRNA, 5.8S rRNA, LSU-rRNA)	Any process involved in the maturation of an rRNA molecule originally produced as part of a tricistronic rRNA transcript that contained the Small SubUnit (SSU) rRNA, the 5.8S rRNA, and the Large SubUnit (LSU) rRNA, in that order, from 5' to 3' along the primary transcript.	IMP	biological_process
YDL031W	YDL031W_mRNA	GO:0000463	maturation of LSU-rRNA from tricistronic rRNA transcript (SSU-rRNA, 5.8S rRNA, LSU-rRNA)	Any process involved in the maturation of a precursor Large SubUnit (LSU) ribosomal RNA (rRNA) molecule into a mature LSU-rRNA molecule from the pre-rRNA molecule originally produced as a tricistronic rRNA transcript that contains the Small Subunit (SSU) rRNA, 5.8S rRNA, and Large Subunit (LSU) in that order from 5' to 3' along the primary transcript.	IMP	biological_process
YLR080W	YLR080W_mRNA	GO:0015031	protein transport	The directed movement of proteins into, out of or within a cell, or between cells, by means of some agent such as a transporter or pore.	IEA	biological_process
YLR080W	YLR080W_mRNA	GO:0006888	endoplasmic reticulum to Golgi vesicle-mediated transport	The directed movement of substances from the endoplasmic reticulum (ER) to the Golgi, mediated by COP II vesicles. Small COP II coated vesicles form from the ER and then fuse directly with the cis-Golgi. Larger structures are transported along microtubules to the cis-Golgi.	IGI	biological_process
YLR080W	YLR080W_mRNA	GO:0006888	endoplasmic reticulum to Golgi vesicle-mediated transport	The directed movement of substances from the endoplasmic reticulum (ER) to the Golgi, mediated by COP II vesicles. Small COP II coated vesicles form from the ER and then fuse directly with the cis-Golgi. Larger structures are transported along microtubules to the cis-Golgi.	IEA	biological_process
YHR113W	YHR113W_mRNA	GO:0006518	peptide metabolic process	The chemical reactions and pathways involving peptides, compounds of two or more amino acids where the alpha carboxyl group of one is bound to the alpha amino group of another.	IBA	biological_process
YHR113W	YHR113W_mRNA	GO:0006508	proteolysis	The hydrolysis of proteins into smaller polypeptides and/or amino acids by cleavage of their peptide bonds.	ISS	biological_process
YHR113W	YHR113W_mRNA	GO:0006508	proteolysis	The hydrolysis of proteins into smaller polypeptides and/or amino acids by cleavage of their peptide bonds.	IEA	biological_process
YLR145W	YLR145W_mRNA	GO:0000294	nuclear-transcribed mRNA catabolic process, endonucleolytic cleavage-dependent decay	A minor degradation pathway nuclear-transcribed mRNAs that begins with an endonucleolytic cleavage to generate unprotected ends.	IDA	biological_process
YLR145W	YLR145W_mRNA	GO:0000466	maturation of 5.8S rRNA from tricistronic rRNA transcript (SSU-rRNA, 5.8S rRNA, LSU-rRNA)	Any process involved in the maturation of an rRNA molecule originally produced as part of a tricistronic rRNA transcript that contained the Small SubUnit (SSU) rRNA, the 5.8S rRNA, and the Large SubUnit (LSU) rRNA, in that order, from 5' to 3' along the primary transcript.	IMP	biological_process
YEL016C	YEL016C_mRNA	GO:0009141	nucleoside triphosphate metabolic process	The chemical reactions and pathways involving a nucleoside triphosphate, a compound consisting of a nucleobase linked to a deoxyribose or ribose sugar esterified with triphosphate on the sugar.	IMP	biological_process
YOL094C	YOL094C_mRNA	GO:0007062	sister chromatid cohesion	The cell cycle process in which the sister chromatids of a replicated chromosome become tethered to each other.	IPI	biological_process
YOL094C	YOL094C_mRNA	GO:0006298	mismatch repair	A system for the correction of errors in which an incorrect base, which cannot form hydrogen bonds with the corresponding base in the parent strand, is incorporated into the daughter strand. The mismatch repair system promotes genomic fidelity by repairing base-base mismatches, insertion-deletion loops and heterologies generated during DNA replication and recombination.	TAS	biological_process
YOL094C	YOL094C_mRNA	GO:0006272	leading strand elongation	The process in which an existing DNA strand is extended continuously in a 5' to 3' direction by activities including the addition of nucleotides to the 3' end of the strand, complementary to an existing template, as part of DNA replication. Leading strand elongation proceeds in the same direction as the replication fork.	IDA	biological_process
YOL094C	YOL094C_mRNA	GO:0006260	DNA replication	The cellular metabolic process in which a cell duplicates one or more molecules of DNA. DNA replication begins when specific sequences, known as origins of replication, are recognized and bound by initiation proteins, and ends when the original DNA molecule has been completely duplicated and the copies topologically separated. The unit of replication usually corresponds to the genome of the cell, an organelle, or a virus. The template for replication can either be an existing DNA molecule or RNA.	IEA	biological_process
YIL169C	YIL169C_mRNA	GO:0007165	signal transduction	The cellular process in which a signal is conveyed to trigger a change in the activity or state of a cell. Signal transduction begins with reception of a signal (e.g. a ligand binding to a receptor or receptor activation by a stimulus such as light), or for signal transduction in the absence of ligand, signal-withdrawal or the activity of a constitutively active receptor. Signal transduction ends with regulation of a downstream cellular process, e.g. regulation of transcription or regulation of a metabolic process. Signal transduction covers signaling from receptors located on the surface of the cell and signaling via molecules located within the cell. For signaling between cells, signal transduction is restricted to events at and within the receiving cell.	IEA	biological_process
YOR336W	YOR336W_mRNA	GO:0051084	'de novo' posttranslational protein folding	The process of assisting in the correct noncovalent folding of newly formed polypeptides or folding intermediates of polypeptides that have exited the ribosome and/or have been stabilized and transferred by other chaperone proteins. This process could involve several cycles of ATP hydrolysis.	IBA	biological_process
YOR336W	YOR336W_mRNA	GO:0018279	protein N-linked glycosylation via asparagine	The glycosylation of protein via the N4 atom of peptidyl-asparagine forming N4-glycosyl-L-asparagine; the most common form is N-acetylglucosaminyl asparagine; N-acetylgalactosaminyl asparagine and N4 glucosyl asparagine also occur. This modification typically occurs in extracellular peptides with an N-X-(ST) motif. Partial modification has been observed to occur with cysteine, rather than serine or threonine, in the third position; secondary structure features are important, and proline in the second or fourth positions inhibits modification.	IBA	biological_process
YOR336W	YOR336W_mRNA	GO:0070880	fungal-type cell wall beta-glucan biosynthetic process	The chemical reactions and pathways resulting in the formation of beta-glucans, compounds composed of glucose residues linked by beta-D-glucosidic bonds, found in the walls of fungal cells.	IMP	biological_process
YOR336W	YOR336W_mRNA	GO:0071712	ER-associated misfolded protein catabolic process	The chemical reactions and pathways resulting in the breakdown of misfolded proteins transported from the endoplasmic reticulum and targeted to cytoplasmic proteasomes for degradation.	IBA	biological_process
YOR336W	YOR336W_mRNA	GO:0030968	endoplasmic reticulum unfolded protein response	The series of molecular signals generated as a consequence of the presence of unfolded proteins in the endoplasmic reticulum (ER) or other ER-related stress; results in changes in the regulation of transcription and translation.	IBA	biological_process
YOR336W	YOR336W_mRNA	GO:0006486	protein glycosylation	A protein modification process that results in the addition of a carbohydrate or carbohydrate derivative unit to a protein amino acid, e.g. the addition of glycan chains to proteins.	IEA	biological_process
YOR336W	YOR336W_mRNA	GO:0071555	cell wall organization	A process that results in the assembly, arrangement of constituent parts, or disassembly of the cell wall, the rigid or semi-rigid envelope lying outside the cell membrane of plant, fungal and most prokaryotic cells, maintaining their shape and protecting them from osmotic lysis.	IEA	biological_process
YHR085W	YHR085W_mRNA	GO:0030174	regulation of DNA-dependent DNA replication initiation	Any process that modulates the frequency, rate or extent of initiation of DNA-dependent DNA replication; the process in which DNA becomes competent to replicate. In eukaryotes, replication competence is established in early G1 and lost during the ensuing S phase.	IMP	biological_process
YHR085W	YHR085W_mRNA	GO:0006364	rRNA processing	Any process involved in the conversion of a primary ribosomal RNA (rRNA) transcript into one or more mature rRNA molecules.	IMP	biological_process
YHR085W	YHR085W_mRNA	GO:0000463	maturation of LSU-rRNA from tricistronic rRNA transcript (SSU-rRNA, 5.8S rRNA, LSU-rRNA)	Any process involved in the maturation of a precursor Large SubUnit (LSU) ribosomal RNA (rRNA) molecule into a mature LSU-rRNA molecule from the pre-rRNA molecule originally produced as a tricistronic rRNA transcript that contains the Small Subunit (SSU) rRNA, 5.8S rRNA, and Large Subunit (LSU) in that order from 5' to 3' along the primary transcript.	IMP	biological_process
YHR085W	YHR085W_mRNA	GO:0000027	ribosomal large subunit assembly	The aggregation, arrangement and bonding together of constituent RNAs and proteins to form the large ribosomal subunit.	IMP	biological_process
YHR085W	YHR085W_mRNA	GO:0006267	pre-replicative complex assembly involved in nuclear cell cycle DNA replication	The aggregation, arrangement and bonding together of a set of components to form the nuclear pre-replicative complex, a protein-DNA complex that forms at the eukaryotic DNA replication origin and is required for replication initiation.	IMP	biological_process
YNL002C	YNL002C_mRNA	GO:0000465	exonucleolytic trimming to generate mature 5'-end of 5.8S rRNA from tricistronic rRNA transcript (SSU-rRNA, 5.8S rRNA, LSU-rRNA)	Exonucleolytic digestion of a pre-rRNA molecule to generate the mature 5'-end of a 5.8S rRNA molecule derived from an originally tricistronic pre-rRNA transcript that contained the Small Subunit (SSU) rRNA, the 5.8S rRNA, and the Large Subunit (LSU) rRNA in that order from 5' to 3' along the primary transcript.	IMP	biological_process
YNL002C	YNL002C_mRNA	GO:0000463	maturation of LSU-rRNA from tricistronic rRNA transcript (SSU-rRNA, 5.8S rRNA, LSU-rRNA)	Any process involved in the maturation of a precursor Large SubUnit (LSU) ribosomal RNA (rRNA) molecule into a mature LSU-rRNA molecule from the pre-rRNA molecule originally produced as a tricistronic rRNA transcript that contains the Small Subunit (SSU) rRNA, 5.8S rRNA, and Large Subunit (LSU) in that order from 5' to 3' along the primary transcript.	IMP	biological_process
YNL002C	YNL002C_mRNA	GO:0042273	ribosomal large subunit biogenesis	A cellular process that results in the biosynthesis of constituent macromolecules, assembly, and arrangement of constituent parts of a large ribosomal subunit; includes transport to the sites of protein synthesis.	IDA	biological_process
YNL002C	YNL002C_mRNA	GO:0002181	cytoplasmic translation	The chemical reactions and pathways resulting in the formation of a protein in the cytoplasm. This is a ribosome-mediated process in which the information in messenger RNA (mRNA) is used to specify the sequence of amino acids in the protein.	IBA	biological_process
YLR058C	YLR058C_mRNA	GO:0019264	glycine biosynthetic process from serine	The chemical reactions and pathways resulting in the formation of glycine from other compounds, including serine.	IEA	biological_process
YLR058C	YLR058C_mRNA	GO:0035999	tetrahydrofolate interconversion	The chemical reactions and pathways by which one-carbon (C1) units are transferred between tetrahydrofolate molecules, to synthesise other tetrahydrofolate molecules.	IEA	biological_process
YLR058C	YLR058C_mRNA	GO:0006730	one-carbon metabolic process	The chemical reactions and pathways involving the transfer of one-carbon units in various oxidation states.	IMP	biological_process
YMR016C	YMR016C_mRNA	GO:0007124	pseudohyphal growth	A pattern of cell growth that occurs in conditions of nitrogen limitation and abundant fermentable carbon source. Cells become elongated, switch to a unipolar budding pattern, remain physically attached to each other, and invade the growth substrate.	IMP	biological_process
YMR016C	YMR016C_mRNA	GO:0045944	positive regulation of transcription by RNA polymerase II	Any process that activates or increases the frequency, rate or extent of transcription from an RNA polymerase II promoter.	IBA	biological_process
YMR016C	YMR016C_mRNA	GO:0006351	transcription, DNA-templated	The cellular synthesis of RNA on a template of DNA.	IEA	biological_process
YGR288W	YGR288W_mRNA	GO:0044262	cellular carbohydrate metabolic process	The chemical reactions and pathways involving carbohydrates, any of a group of organic compounds based of the general formula Cx(H2O)y, as carried out by individual cells.	IGI	biological_process
YGR288W	YGR288W_mRNA	GO:0061414	positive regulation of transcription from RNA polymerase II promoter by a nonfermentable carbon source	A transcription regulation process in which the presence of a nonfermentable carbon source leads to an increase of the frequency, rate, or extent of transcription, from an RNA polymerase II promoter, of specific genes involved in the metabolism of other carbon sources.	IBA	biological_process
YGR288W	YGR288W_mRNA	GO:0000023	maltose metabolic process	The chemical reactions and pathways involving the disaccharide maltose (4-O-alpha-D-glucopyranosyl-D-glucopyranose), an intermediate in the catabolism of glycogen and starch.	IEA	biological_process
YGR288W	YGR288W_mRNA	GO:0006355	regulation of transcription, DNA-templated	Any process that modulates the frequency, rate or extent of cellular DNA-templated transcription.	ISS	biological_process
YGR288W	YGR288W_mRNA	GO:0006355	regulation of transcription, DNA-templated	Any process that modulates the frequency, rate or extent of cellular DNA-templated transcription.	IEA	biological_process
YGR288W	YGR288W_mRNA	GO:0006351	transcription, DNA-templated	The cellular synthesis of RNA on a template of DNA.	IEA	biological_process
YMR031C	YMR031C_mRNA	GO:0070941	eisosome assembly	The aggregation, arrangement and bonding together of a set of components to form an eisosome, a cell part that is composed of the eisosome membrane and eisosome filaments. The eisosome membrane, also called the MCC domain, is a furrow-like plasma membrane sub-domain with associated integral transmembrane proteins. The eisosome filaments form a scaffolding lattice on the cytoplasmic face of the membrane.	IMP	biological_process
YDL077C	YDL077C_mRNA	GO:1904263	positive regulation of TORC1 signaling	Any process that activates or increases the frequency, rate or extent of TORC1 signaling.	IMP	biological_process
YDL077C	YDL077C_mRNA	GO:0032889	regulation of vacuole fusion, non-autophagic	Any process that modulates the frequency, rate or extent of the fusion of two vacuole membranes to form a single vacuole.	IDA	biological_process
YDL077C	YDL077C_mRNA	GO:0099022	vesicle tethering	The initial, indirect interaction between a vesicle membrane and a membrane to which it is targeted for fusion. This interaction is mediated by tethering factors (or complexes), which interact with both membranes. Interaction can occur via direct binding to membrane phospholipids or membrane proteins, or via binding to vesicle coat proteins. This process is distinct from and prior to interaction between factors involved in fusion.	IDA	biological_process
YDL077C	YDL077C_mRNA	GO:0035542	regulation of SNARE complex assembly	Any process that modulates the frequency, rate or extent of assembly of the SNARE complex. The SNARE complex is a protein complex involved in membrane fusion; a stable ternary complex consisting of a four-helix bundle, usually formed from one R-SNARE and three Q-SNAREs with an ionic layer sandwiched between hydrophobic layers.	IDA	biological_process
YDL077C	YDL077C_mRNA	GO:0007033	vacuole organization	A process that is carried out at the cellular level which results in the assembly, arrangement of constituent parts, or disassembly of a vacuole.	IMP	biological_process
YDL077C	YDL077C_mRNA	GO:0006886	intracellular protein transport	The directed movement of proteins in a cell, including the movement of proteins between specific compartments or structures within a cell, such as organelles of a eukaryotic cell.	IEA	biological_process
YDL077C	YDL077C_mRNA	GO:0042144	vacuole fusion, non-autophagic	The fusion of two vacuole membranes to form a single vacuole.	IDA	biological_process
YDL077C	YDL077C_mRNA	GO:0016192	vesicle-mediated transport	A cellular transport process in which transported substances are moved in membrane-bounded vesicles; transported substances are enclosed in the vesicle lumen or located in the vesicle membrane. The process begins with a step that directs a substance to the forming vesicle, and includes vesicle budding and coating. Vesicles are then targeted to, and fuse with, an acceptor membrane.	IMP	biological_process
YDL077C	YDL077C_mRNA	GO:0016192	vesicle-mediated transport	A cellular transport process in which transported substances are moved in membrane-bounded vesicles; transported substances are enclosed in the vesicle lumen or located in the vesicle membrane. The process begins with a step that directs a substance to the forming vesicle, and includes vesicle budding and coating. Vesicles are then targeted to, and fuse with, an acceptor membrane.	IEA	biological_process
YDL077C	YDL077C_mRNA	GO:0034727	piecemeal microautophagy of the nucleus	Degradation of a cell nucleus by lysosomal microautophagy.	IMP	biological_process
YLR210W	YLR210W_mRNA	GO:0010696	positive regulation of mitotic spindle pole body separation	Any process that increases the rate, frequency or extent of the process involving the release of duplicated mitotic spindle pole bodies (SPBs) and their migration away from each other within the nuclear membrane.	IGI	biological_process
YLR210W	YLR210W_mRNA	GO:1901673	regulation of mitotic spindle assembly	Any process that modulates the frequency, rate or extent of mitotic spindle assembly.	IGI	biological_process
YLR210W	YLR210W_mRNA	GO:0000079	regulation of cyclin-dependent protein serine/threonine kinase activity	Any process that modulates the frequency, rate or extent of cyclin-dependent protein serine/threonine kinase activity.	IMP	biological_process
YLR210W	YLR210W_mRNA	GO:0051301	cell division	The process resulting in division and partitioning of components of a cell to form more cells; may or may not be accompanied by the physical separation of a cell into distinct, individually membrane-bounded daughter cells.	IEA	biological_process
YLR210W	YLR210W_mRNA	GO:0000086	G2/M transition of mitotic cell cycle	The mitotic cell cycle transition by which a cell in G2 commits to M phase. The process begins when the kinase activity of M cyclin/CDK complex reaches a threshold high enough for the cell cycle to proceed. This is accomplished by activating a positive feedback loop that results in the accumulation of unphosphorylated and active M cyclin/CDK complex.	IMP	biological_process
YGL100W	YGL100W_mRNA	GO:1904263	positive regulation of TORC1 signaling	Any process that activates or increases the frequency, rate or extent of TORC1 signaling.	IMP	biological_process
YGL100W	YGL100W_mRNA	GO:1904263	positive regulation of TORC1 signaling	Any process that activates or increases the frequency, rate or extent of TORC1 signaling.	IEA	biological_process
YGL100W	YGL100W_mRNA	GO:0015031	protein transport	The directed movement of proteins into, out of or within a cell, or between cells, by means of some agent such as a transporter or pore.	IEA	biological_process
YGL100W	YGL100W_mRNA	GO:0051028	mRNA transport	The directed movement of mRNA, messenger ribonucleic acid, into, out of or within a cell, or between cells, by means of some agent such as a transporter or pore.	IEA	biological_process
YGL100W	YGL100W_mRNA	GO:0006913	nucleocytoplasmic transport	The directed movement of molecules between the nucleus and the cytoplasm.	IC	biological_process
YDL135C	YDL135C_mRNA	GO:0032889	regulation of vacuole fusion, non-autophagic	Any process that modulates the frequency, rate or extent of the fusion of two vacuole membranes to form a single vacuole.	IDA	biological_process
YDL135C	YDL135C_mRNA	GO:0007264	small GTPase mediated signal transduction	Any series of molecular signals in which a small monomeric GTPase relays one or more of the signals.	IPI	biological_process
YDL135C	YDL135C_mRNA	GO:0007015	actin filament organization	A process that is carried out at the cellular level which results in the assembly, arrangement of constituent parts, or disassembly of cytoskeletal structures comprising actin filaments. Includes processes that control the spatial distribution of actin filaments, such as organizing filaments into meshworks, bundles, or other structures, as by cross-linking.	IDA	biological_process
YGL014W	YGL014W_mRNA	GO:0001308	negative regulation of chromatin silencing involved in replicative cell aging	The process, which occurs as a dividing cell ages, leading to expression of genes that are typically not expressed due to silencing by regulatory proteins.	IMP	biological_process
YGL014W	YGL014W_mRNA	GO:0017148	negative regulation of translation	Any process that stops, prevents, or reduces the frequency, rate or extent of the chemical reactions and pathways resulting in the formation of proteins by the translation of mRNA or circRNA.	IDA	biological_process
YGL014W	YGL014W_mRNA	GO:0000288	nuclear-transcribed mRNA catabolic process, deadenylation-dependent decay	A major pathway of degradation of nuclear-transcribed mRNAs that proceeds through a series of ordered steps that includes poly(A) tail shortening and that can regulate mRNA stability.	IGI	biological_process
YGL014W	YGL014W_mRNA	GO:0008104	protein localization	Any process in which a protein is transported to, or maintained in, a specific location.	IMP	biological_process
YGL014W	YGL014W_mRNA	GO:0006351	transcription, DNA-templated	The cellular synthesis of RNA on a template of DNA.	IEA	biological_process
YKL027W	YKL027W_mRNA	GO:0061504	cyclic threonylcarbamoyladenosine biosynthetic process	The chemical reactions and pathways resulting in the formation of cyclic threonylcarbamoyladenosine, a modified nucleoside found in some tRNA molecules.	IMP	biological_process
YGL065C	YGL065C_mRNA	GO:0033577	protein glycosylation in endoplasmic reticulum	The addition of a carbohydrate or carbohydrate derivative unit to a protein amino acid in the endoplasmic reticulum.	IBA	biological_process
YGL065C	YGL065C_mRNA	GO:0006490	oligosaccharide-lipid intermediate biosynthetic process	The chemical reactions and pathways resulting in the formation of an oligosaccharide-lipid intermediate, such as a molecule of dolichol-P-man or dolicol-P-Glc used in N-linked glycosylation.	IDA	biological_process
YGL065C	YGL065C_mRNA	GO:0006486	protein glycosylation	A protein modification process that results in the addition of a carbohydrate or carbohydrate derivative unit to a protein amino acid, e.g. the addition of glycan chains to proteins.	IEA	biological_process
YDR064W	YDR064W_mRNA	GO:0000462	maturation of SSU-rRNA from tricistronic rRNA transcript (SSU-rRNA, 5.8S rRNA, LSU-rRNA)	Any process involved in the maturation of a precursor Small SubUnit (SSU) ribosomal RNA (rRNA) molecule into a mature SSU-rRNA molecule from the pre-rRNA molecule originally produced as a tricistronic rRNA transcript that contains the Small Subunit (SSU) rRNA, 5.8S rRNA, and the Large Subunit (LSU) in that order from 5' to 3' along the primary transcript.	IMP	biological_process
YDR064W	YDR064W_mRNA	GO:0006412	translation	The cellular metabolic process in which a protein is formed, using the sequence of a mature mRNA or circRNA molecule to specify the sequence of amino acids in a polypeptide chain. Translation is mediated by the ribosome, and begins with the formation of a ternary complex between aminoacylated initiator methionine tRNA, GTP, and initiation factor 2, which subsequently associates with the small subunit of the ribosome and an mRNA or circRNA. Translation ends with the release of a polypeptide chain from the ribosome.	IBA	biological_process
YDR064W	YDR064W_mRNA	GO:0006412	translation	The cellular metabolic process in which a protein is formed, using the sequence of a mature mRNA or circRNA molecule to specify the sequence of amino acids in a polypeptide chain. Translation is mediated by the ribosome, and begins with the formation of a ternary complex between aminoacylated initiator methionine tRNA, GTP, and initiation factor 2, which subsequently associates with the small subunit of the ribosome and an mRNA or circRNA. Translation ends with the release of a polypeptide chain from the ribosome.	IEA	biological_process
YDR064W	YDR064W_mRNA	GO:0002181	cytoplasmic translation	The chemical reactions and pathways resulting in the formation of a protein in the cytoplasm. This is a ribosome-mediated process in which the information in messenger RNA (mRNA) is used to specify the sequence of amino acids in the protein.	IC	biological_process
YBL060W	YBL060W_mRNA	GO:0010513	positive regulation of phosphatidylinositol biosynthetic process	Any process that increases the frequency, rate or extent of the chemical reactions and pathways resulting in the formation of phosphatidylinositol.	IMP	biological_process
YBL060W	YBL060W_mRNA	GO:0032012	regulation of ARF protein signal transduction	Any process that modulates the frequency, rate or extent of ARF protein signal transduction.	IEA	biological_process
YBL060W	YBL060W_mRNA	GO:0051666	actin cortical patch localization	Any process in which actin cortical patches are transported to, or maintained in, a specific location. An actin cortical patch is a discrete actin-containing structure found just beneath the plasma membrane in fungal cells.	IMP	biological_process
YBL060W	YBL060W_mRNA	GO:0008104	protein localization	Any process in which a protein is transported to, or maintained in, a specific location.	IMP	biological_process
YOR174W	YOR174W_mRNA	GO:0006366	transcription by RNA polymerase II	The synthesis of RNA from a DNA template by RNA polymerase II (RNAP II), originating at an RNA polymerase II promoter. Includes transcription of messenger RNA (mRNA) and certain small nuclear RNAs (snRNAs).	IDA	biological_process
YOR174W	YOR174W_mRNA	GO:0006357	regulation of transcription by RNA polymerase II	Any process that modulates the frequency, rate or extent of transcription mediated by RNA polymerase II.	IBA	biological_process
YOR174W	YOR174W_mRNA	GO:0006357	regulation of transcription by RNA polymerase II	Any process that modulates the frequency, rate or extent of transcription mediated by RNA polymerase II.	IEA	biological_process
YER040W	YER040W_mRNA	GO:0001080	nitrogen catabolite activation of transcription from RNA polymerase II promoter	A transcription regulation process in which the presence of one nitrogen source leads to an increase in the frequency, rate, or extent of transcription, from an RNA polymerase II promoter, of specific genes involved in the metabolism of other nitrogen sources.	IMP	biological_process
YER040W	YER040W_mRNA	GO:0042128	nitrate assimilation	The nitrogen metabolic process that encompasses the uptake of nitrate from the environment and reduction to ammonia, and results in the incorporation of nitrogen derived from nitrate into cellular substances.	IEA	biological_process
YER040W	YER040W_mRNA	GO:0030154	cell differentiation	The process in which relatively unspecialized cells, e.g. embryonic or regenerative cells, acquire specialized structural and/or functional features that characterize the cells, tissues, or organs of the mature organism or some other relatively stable phase of the organism's life history. Differentiation includes the processes involved in commitment of a cell to a specific fate and its subsequent development to the mature state.	IBA	biological_process
YER040W	YER040W_mRNA	GO:0045944	positive regulation of transcription by RNA polymerase II	Any process that activates or increases the frequency, rate or extent of transcription from an RNA polymerase II promoter.	IMP	biological_process
YER040W	YER040W_mRNA	GO:0006355	regulation of transcription, DNA-templated	Any process that modulates the frequency, rate or extent of cellular DNA-templated transcription.	IEA	biological_process
YOR275C	YOR275C_mRNA	GO:0009268	response to pH	Any process that results in a change in state or activity of a cell or an organism (in terms of movement, secretion, enzyme production, gene expression, etc.) as a result of a pH stimulus. pH is a measure of the acidity or basicity of an aqueous solution.	IMP	biological_process
YOR275C	YOR275C_mRNA	GO:0006508	proteolysis	The hydrolysis of proteins into smaller polypeptides and/or amino acids by cleavage of their peptide bonds.	IMP	biological_process
YOR275C	YOR275C_mRNA	GO:0016485	protein processing	Any protein maturation process achieved by the cleavage of a peptide bond or bonds within a protein. Protein maturation is the process leading to the attainment of the full functional capacity of a protein.	IDA	biological_process
YOR275C	YOR275C_mRNA	GO:0001403	invasive growth in response to glucose limitation	A growth pattern exhibited by budding haploid cells under certain growth conditions, in which cells retain the typical axial budding pattern of haploids, but become elongated and fail to separate after division; during growth on a solid substrate, this results in penetration of cells into the agar medium. An example of this process is found in Saccharomyces cerevisiae.	IMP	biological_process
YOR275C	YOR275C_mRNA	GO:0030435	sporulation resulting in formation of a cellular spore	The process in which a relatively unspecialized cell acquires the specialized features of a cellular spore, a cell form that can be used for dissemination, for survival of adverse conditions because of its heat and dessication resistance, and/or for reproduction.	IMP	biological_process
YPL254W	YPL254W_mRNA	GO:0043966	histone H3 acetylation	The modification of histone H3 by the addition of an acetyl group.	IBA	biological_process
YPL254W	YPL254W_mRNA	GO:0006366	transcription by RNA polymerase II	The synthesis of RNA from a DNA template by RNA polymerase II (RNAP II), originating at an RNA polymerase II promoter. Includes transcription of messenger RNA (mRNA) and certain small nuclear RNAs (snRNAs).	IMP	biological_process
YPL254W	YPL254W_mRNA	GO:0006325	chromatin organization	Any process that results in the specification, formation or maintenance of the physical structure of eukaryotic chromatin.	IDA	biological_process
YPL254W	YPL254W_mRNA	GO:0006357	regulation of transcription by RNA polymerase II	Any process that modulates the frequency, rate or extent of transcription mediated by RNA polymerase II.	IBA	biological_process
YPL254W	YPL254W_mRNA	GO:0016573	histone acetylation	The modification of a histone by the addition of an acetyl group.	IDA	biological_process
YPR088C	YPR088C_mRNA	GO:0006614	SRP-dependent cotranslational protein targeting to membrane	The targeting of proteins to a membrane that occurs during translation and is dependent upon two key components, the signal-recognition particle (SRP) and the SRP receptor. SRP is a cytosolic particle that transiently binds to the endoplasmic reticulum (ER) signal sequence in a nascent protein, to the large ribosomal unit, and to the SRP receptor in the ER membrane.	IMP	biological_process
YPR088C	YPR088C_mRNA	GO:0006614	SRP-dependent cotranslational protein targeting to membrane	The targeting of proteins to a membrane that occurs during translation and is dependent upon two key components, the signal-recognition particle (SRP) and the SRP receptor. SRP is a cytosolic particle that transiently binds to the endoplasmic reticulum (ER) signal sequence in a nascent protein, to the large ribosomal unit, and to the SRP receptor in the ER membrane.	IEA	biological_process
YPR088C	YPR088C_mRNA	GO:0006616	SRP-dependent cotranslational protein targeting to membrane, translocation	The process during cotranslational membrane targeting wherein proteins move across a membrane. SRP and its receptor initiate the transfer of the nascent chain across the endoplasmic reticulum (ER) membrane; they then dissociate from the chain, which is transferred to a set of transmembrane proteins, collectively called the translocon. Once the nascent chain translocon complex is assembled, the elongating chain passes directly from the large ribosomal subunit into the centers of the translocon, a protein-lined channel within the membrane. The growing chain is never exposed to the cytosol and does not fold until it reaches the ER lumen.	IDA	biological_process
YDL072C	YDL072C_mRNA	GO:0070973	protein localization to endoplasmic reticulum exit site	A process in which a protein is transported to, or maintained in, a location at an endoplasmic reticulum exit site.	IBA	biological_process
YDL072C	YDL072C_mRNA	GO:0006886	intracellular protein transport	The directed movement of proteins in a cell, including the movement of proteins between specific compartments or structures within a cell, such as organelles of a eukaryotic cell.	IEA	biological_process
YDL072C	YDL072C_mRNA	GO:0006888	endoplasmic reticulum to Golgi vesicle-mediated transport	The directed movement of substances from the endoplasmic reticulum (ER) to the Golgi, mediated by COP II vesicles. Small COP II coated vesicles form from the ER and then fuse directly with the cis-Golgi. Larger structures are transported along microtubules to the cis-Golgi.	IBA	biological_process
YNL052W	YNL052W_mRNA	GO:0006123	mitochondrial electron transport, cytochrome c to oxygen	The transfer of electrons from cytochrome c to oxygen that occurs during oxidative phosphorylation, mediated by the multisubunit enzyme known as complex IV.	IDA	biological_process
YDR482C	YDR482C_mRNA	GO:0000398	mRNA splicing, via spliceosome	The joining together of exons from one or more primary transcripts of messenger RNA (mRNA) and the excision of intron sequences, via a spliceosomal mechanism, so that mRNA consisting only of the joined exons is produced.	IMP	biological_process
YDL070W	YDL070W_mRNA	GO:0031452	negative regulation of heterochromatin assembly	Any process that stops, prevents, or reduces the frequency, rate or extent of heterochromatin formation.	IMP	biological_process
YDL070W	YDL070W_mRNA	GO:0006281	DNA repair	The process of restoring DNA after damage. Genomes are subject to damage by chemical and physical agents in the environment (e.g. UV and ionizing radiations, chemical mutagens, fungal and bacterial toxins, etc.) and by free radicals or alkylating agents endogenously generated in metabolism. DNA is also damaged because of errors during its replication. A variety of different DNA repair pathways have been reported that include direct reversal, base excision repair, nucleotide excision repair, photoreactivation, bypass, double-strand break repair pathway, and mismatch repair pathway.	IEA	biological_process
YDL070W	YDL070W_mRNA	GO:0030435	sporulation resulting in formation of a cellular spore	The process in which a relatively unspecialized cell acquires the specialized features of a cellular spore, a cell form that can be used for dissemination, for survival of adverse conditions because of its heat and dessication resistance, and/or for reproduction.	IEA	biological_process
YDL070W	YDL070W_mRNA	GO:0006355	regulation of transcription, DNA-templated	Any process that modulates the frequency, rate or extent of cellular DNA-templated transcription.	IEA	biological_process
YDL070W	YDL070W_mRNA	GO:0006351	transcription, DNA-templated	The cellular synthesis of RNA on a template of DNA.	IEA	biological_process
YHR160C	YHR160C_mRNA	GO:0016558	protein import into peroxisome matrix	The import of proteins into the peroxisomal matrix. A peroxisome targeting signal (PTS) binds to a soluble receptor protein in the cytosol, and the resulting complex then binds to a receptor protein in the peroxisome membrane and is imported. The cargo protein is then released into the peroxisome matrix.	IMP	biological_process
YBL054W	YBL054W_mRNA	GO:0006357	regulation of transcription by RNA polymerase II	Any process that modulates the frequency, rate or extent of transcription mediated by RNA polymerase II.	IMP	biological_process
YLR343W	YLR343W_mRNA	GO:0030476	ascospore wall assembly	The aggregation, arrangement and bonding together of a set of components to form an ascospore wall. During sporulation in Ascomycota, each ascospore nucleus becomes surrounded by a specialized spore wall, formed by deposition of spore wall components in the lumenal space between the outer and inner leaflets of the prospore membrane. An example of this process is found in Saccharomyces cerevisiae.	IMP	biological_process
YLR343W	YLR343W_mRNA	GO:0071970	fungal-type cell wall (1->3)-beta-D-glucan biosynthetic process	The chemical reactions and pathways resulting in the formation of (1->3)-beta-D-glucans, compounds composed of glucose residues linked by (1->3)-beta-D-glucosidic bonds, found in fungal cell walls.	IBA	biological_process
YJL117W	YJL117W_mRNA	GO:0010966	regulation of phosphate transport	Any process that modulates the frequency, rate or extent of phosphate transport. Phosphate transport is the directed movement of phosphate into, out of or within a cell, or between cells, by means of some agent such as a transporter or pore.	IMP	biological_process
YJL117W	YJL117W_mRNA	GO:0006817	phosphate ion transport	The directed movement of phosphate into, out of or within a cell, or between cells, by means of some agent such as a transporter or pore.	IEA	biological_process
YJL117W	YJL117W_mRNA	GO:0006457	protein folding	The process of assisting in the covalent and noncovalent assembly of single chain polypeptides or multisubunit complexes into the correct tertiary structure.	IMP	biological_process
YJL117W	YJL117W_mRNA	GO:0006888	endoplasmic reticulum to Golgi vesicle-mediated transport	The directed movement of substances from the endoplasmic reticulum (ER) to the Golgi, mediated by COP II vesicles. Small COP II coated vesicles form from the ER and then fuse directly with the cis-Golgi. Larger structures are transported along microtubules to the cis-Golgi.	IMP	biological_process
YIL005W	YIL005W_mRNA	GO:0006621	protein retention in ER lumen	The retention in the endoplasmic reticulum (ER) lumen of soluble resident proteins. Sorting receptors retrieve proteins with ER localization signals, such as KDEL and HDEL sequences or some transmembrane domains, that have escaped to the cis-Golgi network and return them to the ER. Abnormally folded proteins and unassembled subunits are also selectively retained in the ER.	IMP	biological_process
YIL005W	YIL005W_mRNA	GO:0030433	ubiquitin-dependent ERAD pathway	The series of steps necessary to target endoplasmic reticulum (ER)-resident proteins for degradation by the cytoplasmic proteasome. Begins with recognition of the ER-resident protein, includes retrotranslocation (dislocation) of the protein from the ER to the cytosol, protein ubiquitination necessary for correct substrate transfer, transport of the protein to the proteasome, and ends with degradation of the protein by the cytoplasmic proteasome.	IMP	biological_process
YIL005W	YIL005W_mRNA	GO:0006457	protein folding	The process of assisting in the covalent and noncovalent assembly of single chain polypeptides or multisubunit complexes into the correct tertiary structure.	IBA	biological_process
YIL005W	YIL005W_mRNA	GO:0045454	cell redox homeostasis	Any process that maintains the redox environment of a cell or compartment within a cell.	IEA	biological_process
YKR079C	YKR079C_mRNA	GO:1990180	mitochondrial tRNA 3'-end processing	The process in which the 3' end of a pre-tRNA molecule is converted to that of a mature tRNA in the mitochondrion.	IDA	biological_process
YKR079C	YKR079C_mRNA	GO:0034414	tRNA 3'-trailer cleavage, endonucleolytic	Endonucleolytic cleavage of the 3'-end of the pre-tRNA as part of the process of generating the mature 3'-end of the tRNA.	IDA	biological_process
YKR079C	YKR079C_mRNA	GO:0072684	mitochondrial tRNA 3'-trailer cleavage, endonucleolytic	Endonucleolytic cleavage of the 3'-end of the pre-tRNA as part of the process of generating the mature 3'-end of the tRNA in the mitochondrion.	IBA	biological_process
YKR079C	YKR079C_mRNA	GO:0008033	tRNA processing	The process in which a pre-tRNA molecule is converted to a mature tRNA, ready for addition of an aminoacyl group.	IEA	biological_process
YKR079C	YKR079C_mRNA	GO:0042780	tRNA 3'-end processing	The process in which the 3' end of a pre-tRNA molecule is converted to that of a mature tRNA.	IDA	biological_process
YDR410C	YDR410C_mRNA	GO:0007323	peptide pheromone maturation	The generation of a mature, active peptide pheromone via processes unique to its processing and modification. An example of this process is found in Saccharomyces cerevisiae.	IMP	biological_process
YDR410C	YDR410C_mRNA	GO:0019236	response to pheromone	Any process that results in a change in state or activity of a cell or an organism (in terms of movement, secretion, enzyme production, gene expression, etc.) as a result of a pheromone stimulus.	IEA	biological_process
YDR410C	YDR410C_mRNA	GO:0006481	C-terminal protein methylation	The methylation of the C-terminal amino acid of a protein.	IMP	biological_process
YDR410C	YDR410C_mRNA	GO:0006481	C-terminal protein methylation	The methylation of the C-terminal amino acid of a protein.	IEA	biological_process
YNR039C	YNR039C_mRNA	GO:0061088	regulation of sequestering of zinc ion	Any process that modulates the rate, frequency, or extent of sequestering of zinc ion. Sequestering of zinc ion is the process of binding or confining zinc ions such that they are separated from other components of a biological system.	IBA	biological_process
YNR039C	YNR039C_mRNA	GO:0010043	response to zinc ion	Any process that results in a change in state or activity of a cell or an organism (in terms of movement, secretion, enzyme production, gene expression, etc.) as a result of a zinc ion stimulus.	IBA	biological_process
YNR039C	YNR039C_mRNA	GO:0006829	zinc ion transport	The directed movement of zinc (Zn II) ions into, out of or within a cell, or between cells, by means of some agent such as a transporter or pore.	IMP	biological_process
YEL026W	YEL026W_mRNA	GO:0000451	rRNA 2'-O-methylation	The addition of a methyl group to the 2'-oxygen atom of a nucleotide residue in an rRNA molecule during ribosome biogenesis.	TAS	biological_process
YEL026W	YEL026W_mRNA	GO:0042254	ribosome biogenesis	A cellular process that results in the biosynthesis of constituent macromolecules, assembly, and arrangement of constituent parts of ribosome subunits; includes transport to the sites of protein synthesis.	IEA	biological_process
YEL026W	YEL026W_mRNA	GO:0000462	maturation of SSU-rRNA from tricistronic rRNA transcript (SSU-rRNA, 5.8S rRNA, LSU-rRNA)	Any process involved in the maturation of a precursor Small SubUnit (SSU) ribosomal RNA (rRNA) molecule into a mature SSU-rRNA molecule from the pre-rRNA molecule originally produced as a tricistronic rRNA transcript that contains the Small Subunit (SSU) rRNA, 5.8S rRNA, and the Large Subunit (LSU) in that order from 5' to 3' along the primary transcript.	IMP	biological_process
YEL026W	YEL026W_mRNA	GO:0000470	maturation of LSU-rRNA	Any process involved in the maturation of a precursor Large SubUnit (LSU) ribosomal RNA (rRNA) molecule into a mature LSU-rRNA molecule.	IBA	biological_process
YEL026W	YEL026W_mRNA	GO:0031167	rRNA methylation	The posttranscriptional addition of methyl groups to specific residues in an rRNA molecule.	TAS	biological_process
YEL026W	YEL026W_mRNA	GO:0000398	mRNA splicing, via spliceosome	The joining together of exons from one or more primary transcripts of messenger RNA (mRNA) and the excision of intron sequences, via a spliceosomal mechanism, so that mRNA consisting only of the joined exons is produced.	IMP	biological_process
YMR300C	YMR300C_mRNA	GO:0006541	glutamine metabolic process	The chemical reactions and pathways involving glutamine, 2-amino-4-carbamoylbutanoic acid.	IEA	biological_process
YMR300C	YMR300C_mRNA	GO:0009113	purine nucleobase biosynthetic process	The chemical reactions and pathways resulting in the formation of purine nucleobases, one of the two classes of nitrogen-containing ring compounds found in DNA and RNA, which include adenine and guanine.	IEA	biological_process
YMR300C	YMR300C_mRNA	GO:0009116	nucleoside metabolic process	The chemical reactions and pathways involving a nucleoside, a nucleobase linked to either beta-D-ribofuranose (a ribonucleoside) or 2-deoxy-beta-D-ribofuranose, (a deoxyribonucleoside), e.g. adenosine, guanosine, inosine, cytidine, uridine and deoxyadenosine, deoxyguanosine, deoxycytidine and thymidine (= deoxythymidine).	IEA	biological_process
YMR300C	YMR300C_mRNA	GO:0006189	'de novo' IMP biosynthetic process	The chemical reactions and pathways resulting in the formation of IMP, inosine monophosphate, by the stepwise assembly of a purine ring on ribose 5-phosphate.	IMP	biological_process
YPL058C	YPL058C_mRNA	GO:0015849	organic acid transport	The directed movement of organic acids, any acidic compound containing carbon in covalent linkage, into, out of or within a cell, or between cells, by means of some agent such as a transporter or pore.	IDA	biological_process
YPL058C	YPL058C_mRNA	GO:0055085	transmembrane transport	The process in which a solute is transported across a lipid bilayer, from one side of a membrane to the other.	IEA	biological_process
YLL015W	YLL015W_mRNA	GO:0015723	bilirubin transport	The directed movement of bilirubin into, out of or within a cell, or between cells, by means of some agent such as a transporter or pore.	IMP	biological_process
YLL015W	YLL015W_mRNA	GO:0015691	cadmium ion transport	The directed movement of cadmium (Cd) ions into, out of or within a cell, or between cells, by means of some agent such as a transporter or pore.	IDA	biological_process
YLL015W	YLL015W_mRNA	GO:0042144	vacuole fusion, non-autophagic	The fusion of two vacuole membranes to form a single vacuole.	IMP	biological_process
YLL015W	YLL015W_mRNA	GO:0055085	transmembrane transport	The process in which a solute is transported across a lipid bilayer, from one side of a membrane to the other.	IEA	biological_process
YML082W	YML082W_mRNA	GO:0006790	sulfur compound metabolic process	The chemical reactions and pathways involving the nonmetallic element sulfur or compounds that contain sulfur, such as the amino acids methionine and cysteine or the tripeptide glutathione.	ISS	biological_process
YML082W	YML082W_mRNA	GO:0019346	transsulfuration	The interconversion of homocysteine and cysteine via cystathionine. In contrast with enteric bacteria and mammals, Saccharomyces cerevisiae has two transsulfuration pathways employing two separate sets of enzymes.	IBA	biological_process
YML082W	YML082W_mRNA	GO:0009086	methionine biosynthetic process	The chemical reactions and pathways resulting in the formation of methionine (2-amino-4-(methylthio)butanoic acid), a sulfur-containing, essential amino acid found in peptide linkage in proteins.	IEA	biological_process
YKR089C	YKR089C_mRNA	GO:0006642	triglyceride mobilization	The release of triglycerides, any triester of glycerol, from storage within cells or tissues, making them available for metabolism.	IDA	biological_process
YKR089C	YKR089C_mRNA	GO:0019433	triglyceride catabolic process	The chemical reactions and pathways resulting in the breakdown of a triglyceride, any triester of glycerol.	IMP	biological_process
YKR089C	YKR089C_mRNA	GO:0006644	phospholipid metabolic process	The chemical reactions and pathways involving phospholipids, any lipid containing phosphoric acid as a mono- or diester.	IMP	biological_process
YKR089C	YKR089C_mRNA	GO:0007114	cell budding	A form of asexual reproduction, occurring in certain bacteria and fungi (e.g. yeasts) and some primitive animals in which an individual arises from a daughter cell formed by pinching off a part of the parent cell. The budlike outgrowths so formed may sometimes remain attached to the parent cell.	IMP	biological_process
YKR089C	YKR089C_mRNA	GO:0006629	lipid metabolic process	The chemical reactions and pathways involving lipids, compounds soluble in an organic solvent but not, or sparingly, in an aqueous solvent. Includes fatty acids; neutral fats, other fatty-acid esters, and soaps; long-chain (fatty) alcohols and waxes; sphingoids and other long-chain bases; glycolipids, phospholipids and sphingolipids; and carotenes, polyprenols, sterols, terpenes and other isoprenoids.	IEA	biological_process
YKR089C	YKR089C_mRNA	GO:0030435	sporulation resulting in formation of a cellular spore	The process in which a relatively unspecialized cell acquires the specialized features of a cellular spore, a cell form that can be used for dissemination, for survival of adverse conditions because of its heat and dessication resistance, and/or for reproduction.	IEA	biological_process
YKL116C	YKL116C_mRNA	GO:0031138	negative regulation of conjugation with cellular fusion	Any process that decreases the rate or frequency of conjugation with cellular fusion.	IMP	biological_process
YKL116C	YKL116C_mRNA	GO:0046020	negative regulation of transcription from RNA polymerase II promoter by pheromones	Any process involving pheromones that stops, prevents or reduces the rate of transcription from an RNA polymerase II promoter.	IMP	biological_process
YKL116C	YKL116C_mRNA	GO:0034599	cellular response to oxidative stress	Any process that results in a change in state or activity of a cell (in terms of movement, secretion, enzyme production, gene expression, etc.) as a result of oxidative stress, a state often resulting from exposure to high levels of reactive oxygen species, e.g. superoxide anions, hydrogen peroxide (H2O2), and hydroxyl radicals.	IBA	biological_process
YKL116C	YKL116C_mRNA	GO:0051726	regulation of cell cycle	Any process that modulates the rate or extent of progression through the cell cycle.	IBA	biological_process
YKL116C	YKL116C_mRNA	GO:0035556	intracellular signal transduction	The process in which a signal is passed on to downstream components within the cell, which become activated themselves to further propagate the signal and finally trigger a change in the function or state of the cell.	IBA	biological_process
YKL116C	YKL116C_mRNA	GO:0018105	peptidyl-serine phosphorylation	The phosphorylation of peptidyl-serine to form peptidyl-O-phospho-L-serine.	IBA	biological_process
YKL116C	YKL116C_mRNA	GO:0018107	peptidyl-threonine phosphorylation	The phosphorylation of peptidyl-threonine to form peptidyl-O-phospho-L-threonine.	IBA	biological_process
YKL116C	YKL116C_mRNA	GO:0006468	protein phosphorylation	The process of introducing a phosphate group on to a protein.	IEA	biological_process
YGL018C	YGL018C_mRNA	GO:0051259	protein complex oligomerization	The process of creating protein oligomers, compounds composed of a small number, usually between three and ten, of component monomers; protein oligomers may be composed of different or identical monomers. Oligomers may be formed by the polymerization of a number of monomers or the depolymerization of a large protein polymer.	IEA	biological_process
YGL018C	YGL018C_mRNA	GO:0097428	protein maturation by iron-sulfur cluster transfer	The transfer of an assembled iron-sulfur cluster from a scaffold protein to an acceptor protein that contributes to the attainment of the full functional capacity of a protein.	IEA	biological_process
YGL018C	YGL018C_mRNA	GO:0009060	aerobic respiration	The enzymatic release of energy from inorganic and organic compounds (especially carbohydrates and fats) which requires oxygen as the terminal electron acceptor.	IMP	biological_process
YGL018C	YGL018C_mRNA	GO:0016226	iron-sulfur cluster assembly	The incorporation of iron and exogenous sulfur into a metallo-sulfur cluster.	IMP	biological_process
YOR346W	YOR346W_mRNA	GO:0042276	error-prone translesion synthesis	The conversion of DNA-damage induced single-stranded gaps into large molecular weight DNA after replication by using a specialized DNA polymerase or replication complex to insert a defined nucleotide across the lesion. This process does not remove the replication-blocking lesions and causes an increase in the endogenous mutation level. For example, in E. coli, a low fidelity DNA polymerase, pol V, copies lesions that block replication fork progress. This produces mutations specifically targeted to DNA template damage sites, but it can also produce mutations at undamaged sites.	IDA	biological_process
YOR346W	YOR346W_mRNA	GO:0042276	error-prone translesion synthesis	The conversion of DNA-damage induced single-stranded gaps into large molecular weight DNA after replication by using a specialized DNA polymerase or replication complex to insert a defined nucleotide across the lesion. This process does not remove the replication-blocking lesions and causes an increase in the endogenous mutation level. For example, in E. coli, a low fidelity DNA polymerase, pol V, copies lesions that block replication fork progress. This produces mutations specifically targeted to DNA template damage sites, but it can also produce mutations at undamaged sites.	IEA	biological_process
YOR346W	YOR346W_mRNA	GO:0006281	DNA repair	The process of restoring DNA after damage. Genomes are subject to damage by chemical and physical agents in the environment (e.g. UV and ionizing radiations, chemical mutagens, fungal and bacterial toxins, etc.) and by free radicals or alkylating agents endogenously generated in metabolism. DNA is also damaged because of errors during its replication. A variety of different DNA repair pathways have been reported that include direct reversal, base excision repair, nucleotide excision repair, photoreactivation, bypass, double-strand break repair pathway, and mismatch repair pathway.	IEA	biological_process
YOR346W	YOR346W_mRNA	GO:0070987	error-free translesion synthesis	The conversion of DNA-damage induced single-stranded gaps into large molecular weight DNA after replication by using a specialized DNA polymerase or replication complex to insert a defined nucleotide across the lesion. This process does not remove the replication-blocking lesions but does not causes an increase in the endogenous mutation level. For S. cerevisiae, RAD30 encodes DNA polymerase eta, which incorporates two adenines. When incorporated across a thymine-thymine dimer, it does not increase the endogenous mutation level.	IDA	biological_process
YBR010W	YBR010W_mRNA	GO:0009303	rRNA transcription	The synthesis of ribosomal RNA (rRNA), any RNA that forms part of the ribosomal structure, from a DNA template.	IMP	biological_process
YBR010W	YBR010W_mRNA	GO:0043935	sexual sporulation resulting in formation of a cellular spore	The formation of spores derived from the products of meiosis. A cellular spore is a cell form that can be used for dissemination, for survival of adverse conditions because of its heat and dessication resistance, and/or for reproduction.	IMP	biological_process
YBR010W	YBR010W_mRNA	GO:0006334	nucleosome assembly	The aggregation, arrangement and bonding together of a nucleosome, the beadlike structural units of eukaryotic chromatin composed of histones and DNA.	IBA	biological_process
YBR010W	YBR010W_mRNA	GO:0006333	chromatin assembly or disassembly	The formation or destruction of chromatin structures.	TAS	biological_process
YBR010W	YBR010W_mRNA	GO:0070911	global genome nucleotide-excision repair	The nucleotide-excision repair process in which DNA lesions are removed from nontranscribed strands and from transcriptionally silent regions over the entire genome.	IMP	biological_process
YFL045C	YFL045C_mRNA	GO:0019853	L-ascorbic acid biosynthetic process	The chemical reactions and pathways resulting in the formation of L-ascorbic acid; L-ascorbic acid ionizes to give L-ascorbate, (2R)-2-[(1S)-1,2-dihydroxyethyl]-4-hydroxy-5-oxo-2,5-dihydrofuran-3-olate, which is required as a cofactor in the oxidation of prolyl residues to hydroxyprolyl, and other reactions.	IEA	biological_process
YFL045C	YFL045C_mRNA	GO:0009298	GDP-mannose biosynthetic process	The chemical reactions and pathways resulting in the formation of GDP-mannose, a substance composed of mannose in glycosidic linkage with guanosine diphosphate.	IEA	biological_process
YFL045C	YFL045C_mRNA	GO:0006013	mannose metabolic process	The chemical reactions and pathways involving mannose, the aldohexose manno-hexose, the C-2 epimer of glucose. The D-(+)-form is widely distributed in mannans and hemicelluloses and is of major importance in the core oligosaccharide of N-linked oligosaccharides of glycoproteins.	IBA	biological_process
YFL045C	YFL045C_mRNA	GO:0045047	protein targeting to ER	The process of directing proteins towards the endoplasmic reticulum (ER) using signals contained within the protein. One common mechanism uses a 16- to 30-residue signal sequence, typically located at the N-terminus of the protein and containing positively charged amino acids followed by a continuous stretch of hydrophobic residues, which directs the ribosome to the ER membrane and initiates transport of the growing polypeptide across the ER membrane.	IMP	biological_process
YFL045C	YFL045C_mRNA	GO:0009651	response to salt stress	Any process that results in a change in state or activity of a cell or an organism (in terms of movement, secretion, enzyme production, gene expression, etc.) as a result of a stimulus indicating an increase or decrease in the concentration of salt (particularly but not exclusively sodium and chloride ions) in the environment.	IEA	biological_process
YFL045C	YFL045C_mRNA	GO:0006487	protein N-linked glycosylation	A protein glycosylation process in which a carbohydrate or carbohydrate derivative unit is added to a protein via the N4 atom of peptidyl-asparagine, the omega-N of arginine, or the N1' atom peptidyl-tryptophan.	IBA	biological_process
YEL021W	YEL021W_mRNA	GO:0006222	UMP biosynthetic process	The chemical reactions and pathways resulting in the formation of UMP, uridine monophosphate.	IDA	biological_process
YEL021W	YEL021W_mRNA	GO:0006207	'de novo' pyrimidine nucleobase biosynthetic process	The chemical reactions and pathways resulting in the formation of pyrimidine nucleobases, 1,3-diazine, organic nitrogenous bases, beginning with the synthesis of a pyrimidine ring from simpler precursors.	IMP	biological_process
YEL021W	YEL021W_mRNA	GO:0006207	'de novo' pyrimidine nucleobase biosynthetic process	The chemical reactions and pathways resulting in the formation of pyrimidine nucleobases, 1,3-diazine, organic nitrogenous bases, beginning with the synthesis of a pyrimidine ring from simpler precursors.	IEA	biological_process
YEL021W	YEL021W_mRNA	GO:0044205	'de novo' UMP biosynthetic process	The chemical reactions and pathways resulting in the formation of UMP, uridine monophosphate, starting with the synthesis of (S)-dihydroorotate from bicarbonate; UMP biosynthesis may either occur via reduction by quinone, NAD(+) or oxygen.	IEA	biological_process
YBR067C	YBR067C_mRNA	GO:0006950	response to stress	Any process that results in a change in state or activity of a cell or an organism (in terms of movement, secretion, enzyme production, gene expression, etc.) as a result of a disturbance in organismal or cellular homeostasis, usually, but not necessarily, exogenous (e.g. temperature, humidity, ionizing radiation).	IEA	biological_process
YBR067C	YBR067C_mRNA	GO:0031505	fungal-type cell wall organization	A process that is carried out at the cellular level which results in the assembly, arrangement of constituent parts, or disassembly of the fungal-type cell wall.	IDA	biological_process
YDR432W	YDR432W_mRNA	GO:2000805	negative regulation of termination of RNA polymerase II transcription, poly(A)-coupled	Any process that stops, prevents or reduces the frequency, rate or extent of termination of RNA polymerase II transcription, poly(A)-coupled.	IDA	biological_process
YDR432W	YDR432W_mRNA	GO:0006415	translational termination	The process resulting in the release of a polypeptide chain from the ribosome, usually in response to a termination codon (UAA, UAG, or UGA in the universal genetic code).	IMP	biological_process
YDR432W	YDR432W_mRNA	GO:0017148	negative regulation of translation	Any process that stops, prevents, or reduces the frequency, rate or extent of the chemical reactions and pathways resulting in the formation of proteins by the translation of mRNA or circRNA.	IDA	biological_process
YDR432W	YDR432W_mRNA	GO:0006364	rRNA processing	Any process involved in the conversion of a primary ribosomal RNA (rRNA) transcript into one or more mature rRNA molecules.	IEA	biological_process
YDR432W	YDR432W_mRNA	GO:0032968	positive regulation of transcription elongation from RNA polymerase II promoter	Any process that activates or increases the frequency, rate or extent of transcription elongation, the extension of an RNA molecule after transcription initiation and promoter clearance by the addition of ribonucleotides, catalyzed by RNA polymerase II.	IDA	biological_process
YDR432W	YDR432W_mRNA	GO:0000398	mRNA splicing, via spliceosome	The joining together of exons from one or more primary transcripts of messenger RNA (mRNA) and the excision of intron sequences, via a spliceosomal mechanism, so that mRNA consisting only of the joined exons is produced.	IMP	biological_process
YDR432W	YDR432W_mRNA	GO:0006406	mRNA export from nucleus	The directed movement of mRNA from the nucleus to the cytoplasm.	IGI	biological_process
YOR014W	YOR014W_mRNA	GO:0031107	septin ring disassembly	The controlled breakdown of a septin ring.	IMP	biological_process
YOR014W	YOR014W_mRNA	GO:0070199	establishment of protein localization to chromosome	The directed movement of a protein to a specific location on a chromosome.	IMP	biological_process
YOR014W	YOR014W_mRNA	GO:0032186	cellular bud neck septin ring organization	Control of the formation, spatial distribution, and breakdown of a septin ring located at the bud neck.	IMP	biological_process
YOR014W	YOR014W_mRNA	GO:0031578	mitotic spindle orientation checkpoint	A cell cycle checkpoint that monitors and signals errors in the placement or orientation of the spindle in the cell. This delays the completion of anaphase until errors are corrected.	IGI	biological_process
YOR014W	YOR014W_mRNA	GO:0051754	meiotic sister chromatid cohesion, centromeric	The cell cycle process in which centromeres of sister chromatids are joined during meiosis.	IMP	biological_process
YOR014W	YOR014W_mRNA	GO:0034613	cellular protein localization	Any process in which a protein is transported to, and/or maintained in, a specific location at the level of a cell. Localization at the cellular level encompasses movement within the cell, from within the cell to the cell surface, or from one location to another at the surface of a cell.	IMP	biological_process
YOR014W	YOR014W_mRNA	GO:0006470	protein dephosphorylation	The process of removing one or more phosphoric residues from a protein.	IDA	biological_process
YOR014W	YOR014W_mRNA	GO:0007165	signal transduction	The cellular process in which a signal is conveyed to trigger a change in the activity or state of a cell. Signal transduction begins with reception of a signal (e.g. a ligand binding to a receptor or receptor activation by a stimulus such as light), or for signal transduction in the absence of ligand, signal-withdrawal or the activity of a constitutively active receptor. Signal transduction ends with regulation of a downstream cellular process, e.g. regulation of transcription or regulation of a metabolic process. Signal transduction covers signaling from receptors located on the surface of the cell and signaling via molecules located within the cell. For signaling between cells, signal transduction is restricted to events at and within the receiving cell.	IEA	biological_process
YOR014W	YOR014W_mRNA	GO:0031134	sister chromatid biorientation	The cell cycle process in which sister chromatids establish stable attachments to microtubules emanating from opposite spindle poles.	IGI	biological_process
YLR007W	YLR007W_mRNA	GO:0016925	protein sumoylation	The process in which a SUMO protein (small ubiquitin-related modifier) is conjugated to a target protein via an isopeptide bond between the carboxy-terminus of SUMO with an epsilon-amino group of a lysine residue of the target protein.	IEA	biological_process
YLR007W	YLR007W_mRNA	GO:0006301	postreplication repair	The conversion of DNA-damage induced single-stranded gaps into large molecular weight DNA after replication. Includes pathways that remove replication-blocking lesions in conjunction with DNA replication.	IGI	biological_process
YLR007W	YLR007W_mRNA	GO:0000724	double-strand break repair via homologous recombination	The error-free repair of a double-strand break in DNA in which the broken DNA molecule is repaired using homologous sequences. A strand in the broken DNA searches for a homologous region in an intact chromosome to serve as the template for DNA synthesis. The restoration of two intact DNA molecules results in the exchange, reciprocal or nonreciprocal, of genetic material between the intact DNA molecule and the broken DNA molecule.	IBA	biological_process
YLR007W	YLR007W_mRNA	GO:0006281	DNA repair	The process of restoring DNA after damage. Genomes are subject to damage by chemical and physical agents in the environment (e.g. UV and ionizing radiations, chemical mutagens, fungal and bacterial toxins, etc.) and by free radicals or alkylating agents endogenously generated in metabolism. DNA is also damaged because of errors during its replication. A variety of different DNA repair pathways have been reported that include direct reversal, base excision repair, nucleotide excision repair, photoreactivation, bypass, double-strand break repair pathway, and mismatch repair pathway.	IDA	biological_process
YLR007W	YLR007W_mRNA	GO:0006281	DNA repair	The process of restoring DNA after damage. Genomes are subject to damage by chemical and physical agents in the environment (e.g. UV and ionizing radiations, chemical mutagens, fungal and bacterial toxins, etc.) and by free radicals or alkylating agents endogenously generated in metabolism. DNA is also damaged because of errors during its replication. A variety of different DNA repair pathways have been reported that include direct reversal, base excision repair, nucleotide excision repair, photoreactivation, bypass, double-strand break repair pathway, and mismatch repair pathway.	IEA	biological_process
YLR007W	YLR007W_mRNA	GO:0016567	protein ubiquitination	The process in which one or more ubiquitin groups are added to a protein.	IBA	biological_process
YBR238C	YBR238C_mRNA	GO:0009060	aerobic respiration	The enzymatic release of energy from inorganic and organic compounds (especially carbohydrates and fats) which requires oxygen as the terminal electron acceptor.	IGI	biological_process
YJL060W	YJL060W_mRNA	GO:0034276	kynurenic acid biosynthetic process	The chemical reactions and pathways resulting in the formation of kynurenic acid, 4-hydroxyquinoline-2-carboxylic acid.	IDA	biological_process
YJL060W	YJL060W_mRNA	GO:0097053	L-kynurenine catabolic process	The chemical reactions and pathways resulting in the breakdown of L-kynurenine, the L-enantiomer of the amino acid kynurenine (3-(2-aminobenzoyl)-alanine).	IEA	biological_process
YJL060W	YJL060W_mRNA	GO:0009058	biosynthetic process	The chemical reactions and pathways resulting in the formation of substances; typically the energy-requiring part of metabolism in which simpler substances are transformed into more complex ones.	IEA	biological_process
YOL069W	YOL069W_mRNA	GO:0000278	mitotic cell cycle	Progression through the phases of the mitotic cell cycle, the most common eukaryotic cell cycle, which canonically comprises four successive phases called G1, S, G2, and M and includes replication of the genome and the subsequent segregation of chromosomes into daughter cells. In some variant cell cycles nuclear replication or nuclear division may not be followed by cell division, or G1 and G2 phases may be absent.	IEA	biological_process
YOL069W	YOL069W_mRNA	GO:0051301	cell division	The process resulting in division and partitioning of components of a cell to form more cells; may or may not be accompanied by the physical separation of a cell into distinct, individually membrane-bounded daughter cells.	IEA	biological_process
YOL069W	YOL069W_mRNA	GO:0007059	chromosome segregation	The process in which genetic material, in the form of chromosomes, is organized into specific structures and then physically separated and apportioned to two or more sets. In eukaryotes, chromosome segregation begins with the condensation of chromosomes, includes chromosome separation, and ends when chromosomes have completed movement to the spindle poles.	IGI	biological_process
YOL069W	YOL069W_mRNA	GO:0007020	microtubule nucleation	The process in which tubulin alpha-beta heterodimers begin aggregation to form an oligomeric tubulin structure (a microtubule seed). Microtubule nucleation is the initiating step in the formation of a microtubule in the absence of any existing microtubules ('de novo' microtubule formation).	IPI	biological_process
YLR323C	YLR323C_mRNA	GO:0034247	snoRNA splicing	The process of removing sections of a primary snoRNA transcript to remove sequences not present in the mature form of the snoRNA and joining the remaining sections to form the mature form of the snoRNA.	IMP	biological_process
YLR323C	YLR323C_mRNA	GO:0045292	mRNA cis splicing, via spliceosome	The joining together, after removal of an intervening sequence composed of one or more introns, of two segments of the same RNA molecule via spliceosomal catalysis to produce an mRNA composed only of exon sequences that all came from the same primary transcript.	IBA	biological_process
YLR323C	YLR323C_mRNA	GO:0000398	mRNA splicing, via spliceosome	The joining together of exons from one or more primary transcripts of messenger RNA (mRNA) and the excision of intron sequences, via a spliceosomal mechanism, so that mRNA consisting only of the joined exons is produced.	IMP	biological_process
YLR323C	YLR323C_mRNA	GO:0000349	generation of catalytic spliceosome for first transesterification step	Formation of a catalytic spliceosome complex ready to perform the first splicing reaction. This occurs by an ATP-dependent conformational change of the pre-catalytic spliceosome.	IMP	biological_process
YOR298C-A	YOR298C-A_mRNA	GO:0045944	positive regulation of transcription by RNA polymerase II	Any process that activates or increases the frequency, rate or extent of transcription from an RNA polymerase II promoter.	IDA	biological_process
YOR298C-A	YOR298C-A_mRNA	GO:0006351	transcription, DNA-templated	The cellular synthesis of RNA on a template of DNA.	IEA	biological_process
YNL007C	YNL007C_mRNA	GO:0070843	misfolded protein transport	The directed movement of misfolded proteins in a cell, including the movement of proteins between specific compartments or structures within a cell.	IMP	biological_process
YNL007C	YNL007C_mRNA	GO:0071630	nuclear protein quality control by the ubiquitin-proteasome system	The chemical reactions and pathways resulting in the breakdown of misfolded proteins via a mechanism in which the proteins are transported to the nucleus for ubiquitination, and then targeted to proteasomes for degradation.	IMP	biological_process
YNL007C	YNL007C_mRNA	GO:0035719	tRNA import into nucleus	The directed movement of tRNA from the cytoplasm to the nucleus.	IMP	biological_process
YNL007C	YNL007C_mRNA	GO:0006413	translational initiation	The process preceding formation of the peptide bond between the first two amino acids of a protein. This includes the formation of a complex of the ribosome, mRNA or circRNA, and an initiation complex that contains the first aminoacyl-tRNA.	IMP	biological_process
YNL007C	YNL007C_mRNA	GO:0006457	protein folding	The process of assisting in the covalent and noncovalent assembly of single chain polypeptides or multisubunit complexes into the correct tertiary structure.	IDA	biological_process
YNL007C	YNL007C_mRNA	GO:0006457	protein folding	The process of assisting in the covalent and noncovalent assembly of single chain polypeptides or multisubunit complexes into the correct tertiary structure.	IEA	biological_process
YNL007C	YNL007C_mRNA	GO:0007049	cell cycle	The progression of biochemical and morphological phases and events that occur in a cell during successive cell replication or nuclear replication events. Canonically, the cell cycle comprises the replication and segregation of genetic material followed by the division of the cell, but in endocycles or syncytial cells nuclear replication or nuclear division may not be followed by cell division.	IEA	biological_process
YBR142W	YBR142W_mRNA	GO:0010501	RNA secondary structure unwinding	The process in which a secondary structure of RNA are broken or 'melted'.	IBA	biological_process
YBR142W	YBR142W_mRNA	GO:0000466	maturation of 5.8S rRNA from tricistronic rRNA transcript (SSU-rRNA, 5.8S rRNA, LSU-rRNA)	Any process involved in the maturation of an rRNA molecule originally produced as part of a tricistronic rRNA transcript that contained the Small SubUnit (SSU) rRNA, the 5.8S rRNA, and the Large SubUnit (LSU) rRNA, in that order, from 5' to 3' along the primary transcript.	IMP	biological_process
YBR142W	YBR142W_mRNA	GO:0000463	maturation of LSU-rRNA from tricistronic rRNA transcript (SSU-rRNA, 5.8S rRNA, LSU-rRNA)	Any process involved in the maturation of a precursor Large SubUnit (LSU) ribosomal RNA (rRNA) molecule into a mature LSU-rRNA molecule from the pre-rRNA molecule originally produced as a tricistronic rRNA transcript that contains the Small Subunit (SSU) rRNA, 5.8S rRNA, and Large Subunit (LSU) in that order from 5' to 3' along the primary transcript.	IMP	biological_process
YBR142W	YBR142W_mRNA	GO:0042273	ribosomal large subunit biogenesis	A cellular process that results in the biosynthesis of constituent macromolecules, assembly, and arrangement of constituent parts of a large ribosomal subunit; includes transport to the sites of protein synthesis.	IMP	biological_process
YDL232W	YDL232W_mRNA	GO:0006487	protein N-linked glycosylation	A protein glycosylation process in which a carbohydrate or carbohydrate derivative unit is added to a protein via the N4 atom of peptidyl-asparagine, the omega-N of arginine, or the N1' atom peptidyl-tryptophan.	IMP	biological_process
YHR026W	YHR026W_mRNA	GO:0007035	vacuolar acidification	Any process that reduces the pH of the vacuole, measured by the concentration of the hydrogen ion.	TAS	biological_process
YDR115W	YDR115W_mRNA	GO:0006412	translation	The cellular metabolic process in which a protein is formed, using the sequence of a mature mRNA or circRNA molecule to specify the sequence of amino acids in a polypeptide chain. Translation is mediated by the ribosome, and begins with the formation of a ternary complex between aminoacylated initiator methionine tRNA, GTP, and initiation factor 2, which subsequently associates with the small subunit of the ribosome and an mRNA or circRNA. Translation ends with the release of a polypeptide chain from the ribosome.	IEA	biological_process
YDR115W	YDR115W_mRNA	GO:0032543	mitochondrial translation	The chemical reactions and pathways resulting in the formation of a protein in a mitochondrion. This is a ribosome-mediated process in which the information in messenger RNA (mRNA) is used to specify the sequence of amino acids in the protein; the mitochondrion has its own ribosomes and transfer RNAs, and uses a genetic code that differs from the nuclear code.	ISA	biological_process
YCL048W	YCL048W_mRNA	GO:0030476	ascospore wall assembly	The aggregation, arrangement and bonding together of a set of components to form an ascospore wall. During sporulation in Ascomycota, each ascospore nucleus becomes surrounded by a specialized spore wall, formed by deposition of spore wall components in the lumenal space between the outer and inner leaflets of the prospore membrane. An example of this process is found in Saccharomyces cerevisiae.	IMP	biological_process
YCL048W	YCL048W_mRNA	GO:0031505	fungal-type cell wall organization	A process that is carried out at the cellular level which results in the assembly, arrangement of constituent parts, or disassembly of the fungal-type cell wall.	ISS	biological_process
YMR064W	YMR064W_mRNA	GO:0006417	regulation of translation	Any process that modulates the frequency, rate or extent of the chemical reactions and pathways resulting in the formation of proteins by the translation of mRNA or circRNA.	IMP	biological_process
YMR064W	YMR064W_mRNA	GO:0006417	regulation of translation	Any process that modulates the frequency, rate or extent of the chemical reactions and pathways resulting in the formation of proteins by the translation of mRNA or circRNA.	IEA	biological_process
YDR169C	YDR169C_mRNA	GO:0000432	positive regulation of transcription from RNA polymerase II promoter by glucose	Any process involving glucose that activates or increases the rate of transcription from an RNA polymerase II promoter.	IMP	biological_process
YBL091C	YBL091C_mRNA	GO:0035551	protein initiator methionine removal involved in protein maturation	Removal of the initiating methionine or formylmethionine residue from a protein that contributes to protein maturation, the attainment of the full functional capacity of a protein.	IMP	biological_process
YBL091C	YBL091C_mRNA	GO:0006508	proteolysis	The hydrolysis of proteins into smaller polypeptides and/or amino acids by cleavage of their peptide bonds.	IEA	biological_process
YPR200C	YPR200C_mRNA	GO:0046685	response to arsenic-containing substance	Any process that results in a change in state or activity of a cell or an organism (in terms of movement, secretion, enzyme production, gene expression, etc.) as a result of an arsenic stimulus from compounds containing arsenic, including arsenates, arsenites, and arsenides.	TAS	biological_process
YFR009W	YFR009W_mRNA	GO:0042327	positive regulation of phosphorylation	Any process that activates or increases the frequency, rate or extent of addition of phosphate groups to a molecule.	IMP	biological_process
YFR009W	YFR009W_mRNA	GO:0042742	defense response to bacterium	Reactions triggered in response to the presence of a bacterium that act to protect the cell or organism.	IEA	biological_process
YFR009W	YFR009W_mRNA	GO:0071232	cellular response to histidine	Any process that results in a change in state or activity of a cell (in terms of movement, secretion, enzyme production, gene expression, etc.) as a result of a histidine stimulus.	IDA	biological_process
YFR009W	YFR009W_mRNA	GO:0071264	positive regulation of translational initiation in response to starvation	Any process that activates or increases the frequency, rate or extent of translation initiation, as a result of deprivation of nourishment.	IDA	biological_process
YFR009W	YFR009W_mRNA	GO:0006448	regulation of translational elongation	Any process that modulates the frequency, rate, extent or accuracy of translational elongation.	IMP	biological_process
YFR009W	YFR009W_mRNA	GO:0046686	response to cadmium ion	Any process that results in a change in state or activity of a cell or an organism (in terms of movement, secretion, enzyme production, gene expression, etc.) as a result of a cadmium (Cd) ion stimulus.	IEA	biological_process
YNL317W	YNL317W_mRNA	GO:0006378	mRNA polyadenylation	The enzymatic addition of a sequence of 40-200 adenylyl residues at the 3' end of a eukaryotic mRNA primary transcript.	IDA	biological_process
YNL317W	YNL317W_mRNA	GO:0098789	pre-mRNA cleavage required for polyadenylation	The targeted, endonucleolytic cleavage of a pre-mRNA, required for polyadenylation of the 3' end. This cleavage is directed by binding sites near the 3' end of the mRNA and leaves a 3' hydoxyl end which then becomes a target for adenylation.	IDA	biological_process
YBL093C	YBL093C_mRNA	GO:0001113	transcriptional open complex formation at RNA polymerase II promoter	Any process involved in the melting of the DNA hybrid of the core promoter region within the transcriptional closed complex of an RNA polymerase II preinitiation complex (PIC) to produce an open complex where the DNA duplex around the transcription initiation site is unwound to form the transcription bubble.	IMP	biological_process
YBL093C	YBL093C_mRNA	GO:0051123	RNA polymerase II preinitiation complex assembly	The aggregation, arrangement and bonding together of proteins on an RNA polymerase II promoter DNA to form the transcriptional preinitiation complex (PIC), the formation of which is a prerequisite for transcription by RNA polymerase.	IMP	biological_process
YBL093C	YBL093C_mRNA	GO:0006357	regulation of transcription by RNA polymerase II	Any process that modulates the frequency, rate or extent of transcription mediated by RNA polymerase II.	IEA	biological_process
YBL093C	YBL093C_mRNA	GO:0000122	negative regulation of transcription by RNA polymerase II	Any process that stops, prevents, or reduces the frequency, rate or extent of transcription mediated by RNA polymerase II.	IMP	biological_process
YBL093C	YBL093C_mRNA	GO:0045944	positive regulation of transcription by RNA polymerase II	Any process that activates or increases the frequency, rate or extent of transcription from an RNA polymerase II promoter.	IMP	biological_process
YLR266C	YLR266C_mRNA	GO:0036003	positive regulation of transcription from RNA polymerase II promoter in response to stress	Any process that increases the frequency, rate or extent of transcription from an RNA polymerase II promoter as a result of a stimulus indicating the organism is under stress. The stress is usually, but not necessarily, exogenous (e.g. temperature, humidity, ionizing radiation).	IMP	biological_process
YLR266C	YLR266C_mRNA	GO:0006355	regulation of transcription, DNA-templated	Any process that modulates the frequency, rate or extent of cellular DNA-templated transcription.	IEA	biological_process
YLR266C	YLR266C_mRNA	GO:0006351	transcription, DNA-templated	The cellular synthesis of RNA on a template of DNA.	IEA	biological_process
YKL155C	YKL155C_mRNA	GO:0006412	translation	The cellular metabolic process in which a protein is formed, using the sequence of a mature mRNA or circRNA molecule to specify the sequence of amino acids in a polypeptide chain. Translation is mediated by the ribosome, and begins with the formation of a ternary complex between aminoacylated initiator methionine tRNA, GTP, and initiation factor 2, which subsequently associates with the small subunit of the ribosome and an mRNA or circRNA. Translation ends with the release of a polypeptide chain from the ribosome.	IEA	biological_process
YKL155C	YKL155C_mRNA	GO:0032543	mitochondrial translation	The chemical reactions and pathways resulting in the formation of a protein in a mitochondrion. This is a ribosome-mediated process in which the information in messenger RNA (mRNA) is used to specify the sequence of amino acids in the protein; the mitochondrion has its own ribosomes and transfer RNAs, and uses a genetic code that differs from the nuclear code.	IC	biological_process
YAR007C	YAR007C_mRNA	GO:0043934	sporulation	The process whose specific outcome is the progression of a spore over time, from its initiation to the mature structure. A spore is a structure that can be used for dissemination, for survival of adverse conditions because of its heat and dessication resistance, and/or for reproduction.	IMP	biological_process
YAR007C	YAR007C_mRNA	GO:0010833	telomere maintenance via telomere lengthening	Any process that contributes to the maintenance of proper telomeric length and structure by affecting and monitoring the activity of telomeric proteins and lengthening the telomeric DNA.	IMP	biological_process
YAR007C	YAR007C_mRNA	GO:0045184	establishment of protein localization	The directed movement of a protein to a specific location.	IPI	biological_process
YAR007C	YAR007C_mRNA	GO:0006268	DNA unwinding involved in DNA replication	The process in which interchain hydrogen bonds between two strands of DNA are broken or 'melted', generating unpaired template strands for DNA replication.	IDA	biological_process
YAR007C	YAR007C_mRNA	GO:0006265	DNA topological change	The process in which a transformation is induced in the topological structure of a double-stranded DNA helix, resulting in a change in linking number.	IDA	biological_process
YAR007C	YAR007C_mRNA	GO:0007004	telomere maintenance via telomerase	The maintenance of proper telomeric length by the addition of telomeric repeats by telomerase.	IPI	biological_process
YAR007C	YAR007C_mRNA	GO:0006260	DNA replication	The cellular metabolic process in which a cell duplicates one or more molecules of DNA. DNA replication begins when specific sequences, known as origins of replication, are recognized and bound by initiation proteins, and ends when the original DNA molecule has been completely duplicated and the copies topologically separated. The unit of replication usually corresponds to the genome of the cell, an organelle, or a virus. The template for replication can either be an existing DNA molecule or RNA.	IMP	biological_process
YAR007C	YAR007C_mRNA	GO:0006260	DNA replication	The cellular metabolic process in which a cell duplicates one or more molecules of DNA. DNA replication begins when specific sequences, known as origins of replication, are recognized and bound by initiation proteins, and ends when the original DNA molecule has been completely duplicated and the copies topologically separated. The unit of replication usually corresponds to the genome of the cell, an organelle, or a virus. The template for replication can either be an existing DNA molecule or RNA.	IEA	biological_process
YAR007C	YAR007C_mRNA	GO:0007131	reciprocal meiotic recombination	The cell cycle process in which double strand breaks are formed and repaired through a double Holliday junction intermediate. This results in the equal exchange of genetic material between non-sister chromatids in a pair of homologous chromosomes. These reciprocal recombinant products ensure the proper segregation of homologous chromosomes during meiosis I and create genetic diversity.	IMP	biological_process
YAR007C	YAR007C_mRNA	GO:0030491	heteroduplex formation	The formation of a stable duplex DNA that contains one strand from each of the two recombining DNA molecules.	IDA	biological_process
YAR007C	YAR007C_mRNA	GO:0006289	nucleotide-excision repair	A DNA repair process in which a small region of the strand surrounding the damage is removed from the DNA helix as an oligonucleotide. The small gap left in the DNA helix is filled in by the sequential action of DNA polymerase and DNA ligase. Nucleotide excision repair recognizes a wide range of substrates, including damage caused by UV irradiation (pyrimidine dimers and 6-4 photoproducts) and chemicals (intrastrand cross-links and bulky adducts).	IDA	biological_process
YAR007C	YAR007C_mRNA	GO:0000724	double-strand break repair via homologous recombination	The error-free repair of a double-strand break in DNA in which the broken DNA molecule is repaired using homologous sequences. A strand in the broken DNA searches for a homologous region in an intact chromosome to serve as the template for DNA synthesis. The restoration of two intact DNA molecules results in the exchange, reciprocal or nonreciprocal, of genetic material between the intact DNA molecule and the broken DNA molecule.	IGI	biological_process
YAR007C	YAR007C_mRNA	GO:0006281	DNA repair	The process of restoring DNA after damage. Genomes are subject to damage by chemical and physical agents in the environment (e.g. UV and ionizing radiations, chemical mutagens, fungal and bacterial toxins, etc.) and by free radicals or alkylating agents endogenously generated in metabolism. DNA is also damaged because of errors during its replication. A variety of different DNA repair pathways have been reported that include direct reversal, base excision repair, nucleotide excision repair, photoreactivation, bypass, double-strand break repair pathway, and mismatch repair pathway.	IMP	biological_process
YAR007C	YAR007C_mRNA	GO:0006281	DNA repair	The process of restoring DNA after damage. Genomes are subject to damage by chemical and physical agents in the environment (e.g. UV and ionizing radiations, chemical mutagens, fungal and bacterial toxins, etc.) and by free radicals or alkylating agents endogenously generated in metabolism. DNA is also damaged because of errors during its replication. A variety of different DNA repair pathways have been reported that include direct reversal, base excision repair, nucleotide excision repair, photoreactivation, bypass, double-strand break repair pathway, and mismatch repair pathway.	IEA	biological_process
YAR007C	YAR007C_mRNA	GO:0006310	DNA recombination	Any process in which a new genotype is formed by reassortment of genes resulting in gene combinations different from those that were present in the parents. In eukaryotes genetic recombination can occur by chromosome assortment, intrachromosomal recombination, or nonreciprocal interchromosomal recombination. Interchromosomal recombination occurs by crossing over. In bacteria it may occur by genetic transformation, conjugation, transduction, or F-duction.	IEA	biological_process
YAR007C	YAR007C_mRNA	GO:0000722	telomere maintenance via recombination	Any recombinational process that contributes to the maintenance of proper telomeric length.	IGI	biological_process
YAR007C	YAR007C_mRNA	GO:0016567	protein ubiquitination	The process in which one or more ubiquitin groups are added to a protein.	IMP	biological_process
YAR007C	YAR007C_mRNA	GO:0006312	mitotic recombination	The exchange, reciprocal or nonreciprocal, of genetic material between one DNA molecule and a homologous region of DNA that occurs during mitotic cell cycles.	IMP	biological_process
YIL106W	YIL106W_mRNA	GO:0006468	protein phosphorylation	The process of introducing a phosphate group on to a protein.	IDA	biological_process
YIL106W	YIL106W_mRNA	GO:0051301	cell division	The process resulting in division and partitioning of components of a cell to form more cells; may or may not be accompanied by the physical separation of a cell into distinct, individually membrane-bounded daughter cells.	IEA	biological_process
YIL106W	YIL106W_mRNA	GO:0007049	cell cycle	The progression of biochemical and morphological phases and events that occur in a cell during successive cell replication or nuclear replication events. Canonically, the cell cycle comprises the replication and segregation of genetic material followed by the division of the cell, but in endocycles or syncytial cells nuclear replication or nuclear division may not be followed by cell division.	IEA	biological_process
YIL106W	YIL106W_mRNA	GO:0007096	regulation of exit from mitosis	Any process involved in the progression from anaphase/telophase to G1 that is associated with a conversion from high to low mitotic CDK activity.	TAS	biological_process
YGL068W	YGL068W_mRNA	GO:0006412	translation	The cellular metabolic process in which a protein is formed, using the sequence of a mature mRNA or circRNA molecule to specify the sequence of amino acids in a polypeptide chain. Translation is mediated by the ribosome, and begins with the formation of a ternary complex between aminoacylated initiator methionine tRNA, GTP, and initiation factor 2, which subsequently associates with the small subunit of the ribosome and an mRNA or circRNA. Translation ends with the release of a polypeptide chain from the ribosome.	IEA	biological_process
YGL068W	YGL068W_mRNA	GO:0032543	mitochondrial translation	The chemical reactions and pathways resulting in the formation of a protein in a mitochondrion. This is a ribosome-mediated process in which the information in messenger RNA (mRNA) is used to specify the sequence of amino acids in the protein; the mitochondrion has its own ribosomes and transfer RNAs, and uses a genetic code that differs from the nuclear code.	IC	biological_process
YML011C	YML011C_mRNA	GO:0006289	nucleotide-excision repair	A DNA repair process in which a small region of the strand surrounding the damage is removed from the DNA helix as an oligonucleotide. The small gap left in the DNA helix is filled in by the sequential action of DNA polymerase and DNA ligase. Nucleotide excision repair recognizes a wide range of substrates, including damage caused by UV irradiation (pyrimidine dimers and 6-4 photoproducts) and chemicals (intrastrand cross-links and bulky adducts).	IMP	biological_process
YNL001W	YNL001W_mRNA	GO:0071025	RNA surveillance	The set of processes involved in identifying and degrading defective or aberrant RNAs.	IEA	biological_process
YNL001W	YNL001W_mRNA	GO:0045727	positive regulation of translation	Any process that activates or increases the frequency, rate or extent of the chemical reactions and pathways resulting in the formation of proteins by the translation of mRNA or circRNA.	IMP	biological_process
YNL001W	YNL001W_mRNA	GO:0070966	nuclear-transcribed mRNA catabolic process, no-go decay	The chemical reactions and pathways resulting in the breakdown of the transcript body of a nuclear-transcribed mRNA with stalls in translation elongation.	IMP	biological_process
YNL001W	YNL001W_mRNA	GO:0070966	nuclear-transcribed mRNA catabolic process, no-go decay	The chemical reactions and pathways resulting in the breakdown of the transcript body of a nuclear-transcribed mRNA with stalls in translation elongation.	IEA	biological_process
YNL001W	YNL001W_mRNA	GO:0032790	ribosome disassembly	The disaggregation of a ribosome into its constituent components; includes the dissociation of ribosomal subunits.	IDA	biological_process
YNL001W	YNL001W_mRNA	GO:0070651	nonfunctional rRNA decay	An rRNA catabolic process that results in the targeted detection and degradation of aberrant rRNAs contained within translationally defective ribosomes, thereby acting as a quality-control system.	IMP	biological_process
YNL001W	YNL001W_mRNA	GO:0070481	nuclear-transcribed mRNA catabolic process, non-stop decay	The chemical reactions and pathways resulting in the breakdown of the transcript body of a nuclear-transcribed mRNA that is lacking a stop codon.	IEA	biological_process
YNL001W	YNL001W_mRNA	GO:0006412	translation	The cellular metabolic process in which a protein is formed, using the sequence of a mature mRNA or circRNA molecule to specify the sequence of amino acids in a polypeptide chain. Translation is mediated by the ribosome, and begins with the formation of a ternary complex between aminoacylated initiator methionine tRNA, GTP, and initiation factor 2, which subsequently associates with the small subunit of the ribosome and an mRNA or circRNA. Translation ends with the release of a polypeptide chain from the ribosome.	IEA	biological_process
YNL001W	YNL001W_mRNA	GO:0051301	cell division	The process resulting in division and partitioning of components of a cell to form more cells; may or may not be accompanied by the physical separation of a cell into distinct, individually membrane-bounded daughter cells.	IEA	biological_process
YNL001W	YNL001W_mRNA	GO:0051321	meiotic cell cycle	Progression through the phases of the meiotic cell cycle, in which canonically a cell replicates to produce four offspring with half the chromosomal content of the progenitor cell via two nuclear divisions.	IEA	biological_process
YLL055W	YLL055W_mRNA	GO:0042883	cysteine transport	The directed movement of cysteine into, out of or within a cell, or between cells, by means of some agent such as a transporter or pore.	IDA	biological_process
YLL055W	YLL055W_mRNA	GO:0055085	transmembrane transport	The process in which a solute is transported across a lipid bilayer, from one side of a membrane to the other.	IEA	biological_process
YKL214C	YKL214C_mRNA	GO:0016973	poly(A)+ mRNA export from nucleus	The directed movement of poly(A)+ mRNA out of the nucleus into the cytoplasm.	IGI	biological_process
YOR194C	YOR194C_mRNA	GO:1903506	regulation of nucleic acid-templated transcription	Any process that modulates the frequency, rate or extent of nucleic acid-templated transcription.	IEA	biological_process
YOR194C	YOR194C_mRNA	GO:0006367	transcription initiation from RNA polymerase II promoter	Any process involved in the assembly of the RNA polymerase II preinitiation complex (PIC) at an RNA polymerase II promoter region of a DNA template, resulting in the subsequent synthesis of RNA from that promoter. The initiation phase includes PIC assembly and the formation of the first few bonds in the RNA chain, including abortive initiation, which occurs when the first few nucleotides are repeatedly synthesized and then released. Promoter clearance, or release, is the transition between the initiation and elongation phases of transcription.	IDA	biological_process
YOR194C	YOR194C_mRNA	GO:0006367	transcription initiation from RNA polymerase II promoter	Any process involved in the assembly of the RNA polymerase II preinitiation complex (PIC) at an RNA polymerase II promoter region of a DNA template, resulting in the subsequent synthesis of RNA from that promoter. The initiation phase includes PIC assembly and the formation of the first few bonds in the RNA chain, including abortive initiation, which occurs when the first few nucleotides are repeatedly synthesized and then released. Promoter clearance, or release, is the transition between the initiation and elongation phases of transcription.	IEA	biological_process
YOR194C	YOR194C_mRNA	GO:0051123	RNA polymerase II preinitiation complex assembly	The aggregation, arrangement and bonding together of proteins on an RNA polymerase II promoter DNA to form the transcriptional preinitiation complex (PIC), the formation of which is a prerequisite for transcription by RNA polymerase.	IDA	biological_process
YER115C	YER115C_mRNA	GO:0030437	ascospore formation	The process in which cells that are products of meiosis acquire the specialized features of ascospores. Ascospores are generally found in clusters of four or eight spores within a single mother cell, the ascus, and are characteristic of the ascomycete fungi (phylum Ascomycota).	IEP	biological_process
YOR002W	YOR002W_mRNA	GO:0006490	oligosaccharide-lipid intermediate biosynthetic process	The chemical reactions and pathways resulting in the formation of an oligosaccharide-lipid intermediate, such as a molecule of dolichol-P-man or dolicol-P-Glc used in N-linked glycosylation.	IMP	biological_process
YOR002W	YOR002W_mRNA	GO:0009060	aerobic respiration	The enzymatic release of energy from inorganic and organic compounds (especially carbohydrates and fats) which requires oxygen as the terminal electron acceptor.	IMP	biological_process
YOR002W	YOR002W_mRNA	GO:0006487	protein N-linked glycosylation	A protein glycosylation process in which a carbohydrate or carbohydrate derivative unit is added to a protein via the N4 atom of peptidyl-asparagine, the omega-N of arginine, or the N1' atom peptidyl-tryptophan.	IBA	biological_process
YOR002W	YOR002W_mRNA	GO:0006488	dolichol-linked oligosaccharide biosynthetic process	The chemical reactions and pathways resulting in the formation of dolichol-linked oligosaccharide, usually by a stepwise addition of glycosyl chains to endoplasmic reticulum membrane-bound dolichol-P.	IEA	biological_process
YOR002W	YOR002W_mRNA	GO:0006486	protein glycosylation	A protein modification process that results in the addition of a carbohydrate or carbohydrate derivative unit to a protein amino acid, e.g. the addition of glycan chains to proteins.	IMP	biological_process
YDR478W	YDR478W_mRNA	GO:0030541	plasmid partitioning	Any process in which plasmids are segregated or distributed into daughter cells upon cell division.	IMP	biological_process
YDR478W	YDR478W_mRNA	GO:0090502	RNA phosphodiester bond hydrolysis, endonucleolytic	The chemical reactions and pathways involving the hydrolysis of internal 3',5'-phosphodiester bonds in one or two strands of ribonucleotides.	IEA	biological_process
YDR478W	YDR478W_mRNA	GO:0008033	tRNA processing	The process in which a pre-tRNA molecule is converted to a mature tRNA, ready for addition of an aminoacyl group.	IBA	biological_process
YDR478W	YDR478W_mRNA	GO:0006364	rRNA processing	Any process involved in the conversion of a primary ribosomal RNA (rRNA) transcript into one or more mature rRNA molecules.	IMP	biological_process
YDR478W	YDR478W_mRNA	GO:0006397	mRNA processing	Any process involved in the conversion of a primary mRNA transcript into one or more mature mRNA(s) prior to translation into polypeptide.	IMP	biological_process
YJL146W	YJL146W_mRNA	GO:0051321	meiotic cell cycle	Progression through the phases of the meiotic cell cycle, in which canonically a cell replicates to produce four offspring with half the chromosomal content of the progenitor cell via two nuclear divisions.	IMP	biological_process
YDR206W	YDR206W_mRNA	GO:0043487	regulation of RNA stability	Any process that modulates the propensity of RNA molecules to degradation. Includes processes that both stabilize and destabilize RNAs.	IBA	biological_process
YDR206W	YDR206W_mRNA	GO:0000184	nuclear-transcribed mRNA catabolic process, nonsense-mediated decay	The nonsense-mediated decay pathway for nuclear-transcribed mRNAs degrades mRNAs in which an amino-acid codon has changed to a nonsense codon; this prevents the translation of such mRNAs into truncated, and potentially harmful, proteins.	IMP	biological_process
YDR206W	YDR206W_mRNA	GO:0007004	telomere maintenance via telomerase	The maintenance of proper telomeric length by the addition of telomeric repeats by telomerase.	IBA	biological_process
YDR206W	YDR206W_mRNA	GO:0017148	negative regulation of translation	Any process that stops, prevents, or reduces the frequency, rate or extent of the chemical reactions and pathways resulting in the formation of proteins by the translation of mRNA or circRNA.	IMP	biological_process
YDR206W	YDR206W_mRNA	GO:0006310	DNA recombination	Any process in which a new genotype is formed by reassortment of genes resulting in gene combinations different from those that were present in the parents. In eukaryotes genetic recombination can occur by chromosome assortment, intrachromosomal recombination, or nonreciprocal interchromosomal recombination. Interchromosomal recombination occurs by crossing over. In bacteria it may occur by genetic transformation, conjugation, transduction, or F-duction.	IMP	biological_process
YDR206W	YDR206W_mRNA	GO:0006406	mRNA export from nucleus	The directed movement of mRNA from the nucleus to the cytoplasm.	IBA	biological_process
YPR108W	YPR108W_mRNA	GO:0006511	ubiquitin-dependent protein catabolic process	The chemical reactions and pathways resulting in the breakdown of a protein or peptide by hydrolysis of its peptide bonds, initiated by the covalent attachment of a ubiquitin group, or multiple ubiquitin groups, to the protein.	TAS	biological_process
YPR108W	YPR108W_mRNA	GO:0043161	proteasome-mediated ubiquitin-dependent protein catabolic process	The chemical reactions and pathways resulting in the breakdown of a protein or peptide by hydrolysis of its peptide bonds, initiated by the covalent attachment of ubiquitin, and mediated by the proteasome.	IBA	biological_process
YLR278C	YLR278C_mRNA	GO:0006355	regulation of transcription, DNA-templated	Any process that modulates the frequency, rate or extent of cellular DNA-templated transcription.	IEA	biological_process
YLR278C	YLR278C_mRNA	GO:0006351	transcription, DNA-templated	The cellular synthesis of RNA on a template of DNA.	IEA	biological_process
YMR111C	YMR111C_mRNA	GO:0060963	positive regulation of ribosomal protein gene transcription by RNA polymerase II	Any process that increases the frequency, rate or extent of the synthesis of RNA from ribosomal protein genes mediated by RNA polymerase II.	IBA	biological_process
YMR111C	YMR111C_mRNA	GO:0072363	regulation of glycolytic process by positive regulation of transcription from RNA polymerase II promoter	Any process that modulates the frequency, rate or extent of glycolysis by activating or increasing the frequency, rate or extent of transcription from an RNA polymerase II promoter.	IBA	biological_process
YKR101W	YKR101W_mRNA	GO:0006343	establishment of chromatin silencing	The initial formation of a transcriptionally silent chromatin structure such as heterochromatin.	IMP	biological_process
YKR101W	YKR101W_mRNA	GO:0030466	chromatin silencing at silent mating-type cassette	Repression of transcription at silent mating-type loci by alteration of the structure of chromatin.	IDA	biological_process
YKR101W	YKR101W_mRNA	GO:0006351	transcription, DNA-templated	The cellular synthesis of RNA on a template of DNA.	IEA	biological_process
YMR097C	YMR097C_mRNA	GO:0042254	ribosome biogenesis	A cellular process that results in the biosynthesis of constituent macromolecules, assembly, and arrangement of constituent parts of ribosome subunits; includes transport to the sites of protein synthesis.	IBA	biological_process
YMR097C	YMR097C_mRNA	GO:0032543	mitochondrial translation	The chemical reactions and pathways resulting in the formation of a protein in a mitochondrion. This is a ribosome-mediated process in which the information in messenger RNA (mRNA) is used to specify the sequence of amino acids in the protein; the mitochondrion has its own ribosomes and transfer RNAs, and uses a genetic code that differs from the nuclear code.	IMP	biological_process
YDR014W	YDR014W_mRNA	GO:1902340	negative regulation of chromosome condensation	Any process that stops, prevents or reduces the frequency, rate or extent of chromosome condensation.	IMP	biological_process
YDR014W	YDR014W_mRNA	GO:0034183	negative regulation of maintenance of mitotic sister chromatid cohesion	Any process that decreases the extent to which the association between sister chromatids of a replicated chromosome is maintained during a mitotic cell cycle.	IMP	biological_process
YDR014W	YDR014W_mRNA	GO:0007064	mitotic sister chromatid cohesion	The cell cycle process in which the sister chromatids of a replicated chromosome are joined along the entire length of the chromosome, from their formation in S phase through metaphase during a mitotic cell cycle. This cohesion cycle is critical for high fidelity chromosome transmission.	IGI	biological_process
YOR394W	YOR394W_mRNA	GO:0006950	response to stress	Any process that results in a change in state or activity of a cell or an organism (in terms of movement, secretion, enzyme production, gene expression, etc.) as a result of a disturbance in organismal or cellular homeostasis, usually, but not necessarily, exogenous (e.g. temperature, humidity, ionizing radiation).	IEA	biological_process
YDR457W	YDR457W_mRNA	GO:0006997	nucleus organization	A process that is carried out at the cellular level which results in the assembly, arrangement of constituent parts, or disassembly of the nucleus.	IMP	biological_process
YDR457W	YDR457W_mRNA	GO:0000448	cleavage in ITS2 between 5.8S rRNA and LSU-rRNA of tricistronic rRNA transcript (SSU-rRNA, 5.8S rRNA, LSU-rRNA)	Endonucleolytic cleavage within ITS2 between the 5.8S rRNA and the LSU-rRNA of an rRNA molecule originally produced as a tricistronic rRNA transcript that contained the Small SubUnit (SSU) rRNA, the 5.8S rRNA, and the Large SubUnit (LSU) rRNA, in that order, from 5' to 3' along the primary transcript.	IMP	biological_process
YDR457W	YDR457W_mRNA	GO:0000278	mitotic cell cycle	Progression through the phases of the mitotic cell cycle, the most common eukaryotic cell cycle, which canonically comprises four successive phases called G1, S, G2, and M and includes replication of the genome and the subsequent segregation of chromosomes into daughter cells. In some variant cell cycles nuclear replication or nuclear division may not be followed by cell division, or G1 and G2 phases may be absent.	IMP	biological_process
YDR457W	YDR457W_mRNA	GO:0000472	endonucleolytic cleavage to generate mature 5'-end of SSU-rRNA from (SSU-rRNA, 5.8S rRNA, LSU-rRNA)	Endonucleolytic cleavage between the 5'-External Transcribed Spacer (5'-ETS) and the 5' end of the SSU-rRNA of a tricistronic rRNA transcript that contains the Small Subunit (SSU) rRNA, the 5.8S rRNA, and the Large Subunit (LSU) rRNA in that order from 5' to 3' along the primary transcript, to produce the mature end of the SSU-rRNA.	IMP	biological_process
YDR457W	YDR457W_mRNA	GO:0000480	endonucleolytic cleavage in 5'-ETS of tricistronic rRNA transcript (SSU-rRNA, 5.8S rRNA, LSU-rRNA)	Endonucleolytic cleavage within the 5'-External Transcribed Spacer (ETS) of a tricistronic rRNA transcript that contains the Small Subunit (SSU) rRNA, the 5.8S rRNA, and the Large Subunit (LSU) rRNA in that order from 5' to 3' along the primary transcript. Endonucleolytic cleavage within the 5'-ETS of the pre-RNA is conserved as one of the early steps of rRNA processing in all eukaryotes, but the specific position of cleavage is variable.	IMP	biological_process
