## Supplemental Table III for "Stress-Induced Expression is Enriched for Evolutionarily Young Genes in Diverse Budding Yeasts" (part 13 of 16)

### Sheet: SCE_Ensembl2019 (continued)
Gene stable ID	Transcript stable ID	GO term accession	GO term name	GO term definition	GO term evidence code	GO domain
YHR164C	YHR164C_mRNA	GO:0043142	GO_0043142	Go 0043142	IDA	go
YHR164C	YHR164C_mRNA	GO:0004003	GO_0004003	Go 0004003	IDA	go
YKR093W	YKR093W_mRNA	GO:0015197	GO_0015197	Go 0015197	IMP	go
YKR093W	YKR093W_mRNA	GO:0042936	GO_0042936	Go 0042936	IDA	go
YJL050W	YJL050W_mRNA	GO:0034459	GO_0034459	Go 0034459	IDA	go
YLR368W	YLR368W_mRNA	GO:0042787	GO_0042787	Go 0042787	IMP	go
YKL038W	YKL038W_mRNA	GO:0015758	GO_0015758	Go 0015758	IGI	go
YKL038W	YKL038W_mRNA	GO:0001078	GO_0001078	Go 0001078	IDA	go
YKL038W	YKL038W_mRNA	GO:0001077	GO_0001077	Go 0001077	IDA	go
YDR096W	YDR096W_mRNA	GO:0001078	GO_0001078	Go 0001078	IDA	go
YDR096W	YDR096W_mRNA	GO:0001077	GO_0001077	Go 0001077	IC	go
YMR089C	YMR089C_mRNA	GO:0043623	GO_0043623	Go 0043623	IMP	go
YMR284W	YMR284W_mRNA	GO:0004003	GO_0004003	Go 0004003	IEA	go
YOL002C	YOL002C_mRNA	GO:0004872	GO_0004872	Go 0004872	IBA	go
YOR332W	YOR332W_mRNA	GO:0015991	GO_0015991	Go 0015991	IEA	go
YLL054C	YLL054C_mRNA	GO:0000982	GO_0000982	Go 0000982	IBA	go
YLR256W	YLR256W_mRNA	GO:0001077	GO_0001077	Go 0001077	IDA	go
YLR131C	YLR131C_mRNA	GO:0000982	GO_0000982	Go 0000982	IMP	go
YGL120C	YGL120C_mRNA	GO:0004004	GO_0004004	Go 0004004	IDA	go
YER111C	YER111C_mRNA	GO:0001077	GO_0001077	Go 0001077	IMP	go
YPR020W	YPR020W_mRNA	GO:0099132	GO_0099132	Go 0099132	IEA	go
YPR020W	YPR020W_mRNA	GO:0035786	GO_0035786	Go 0035786	IMP	go
YPR199C	YPR199C_mRNA	GO:0001077	GO_0001077	Go 0001077	IDA	go
YDR536W	YDR536W_mRNA	GO:0035428	GO_0035428	Go 0035428	IBA	go
YOR350C	YOR350C_mRNA	GO:0030529	GO_0030529	Go 0030529	IDA	go
YDL031W	YDL031W_mRNA	GO:0004004	GO_0004004	Go 0004004	ISS	go
YGR288W	YGR288W_mRNA	GO:0001077	GO_0001077	Go 0001077	IBA	go
YOR174W	YOR174W_mRNA	GO:0001104	GO_0001104	Go 0001104	IBA	go
YBR142W	YBR142W_mRNA	GO:0004004	GO_0004004	Go 0004004	ISS	go
YHR026W	YHR026W_mRNA	GO:0015991	GO_0015991	Go 0015991	IDA	go
YBL093C	YBL093C_mRNA	GO:0001104	GO_0001104	Go 0001104	IEA	go
YLR266C	YLR266C_mRNA	GO:0001077	GO_0001077	Go 0001077	IBA	go
YMR111C	YMR111C_mRNA	GO:0000982	GO_0000982	Go 0000982	IBA	go
YDR457W	YDR457W_mRNA	GO:0042787	GO_0042787	Go 0042787	IMP	go
YBL007C	YBL007C_mRNA	GO:0098748	GO_0098748	Go 0098748	IMP	go
YJR161C	YJR161C_mRNA	GO:0004872	GO_0004872	Go 0004872	IBA	go
YLR014C	YLR014C_mRNA	GO:0001077	GO_0001077	Go 0001077	IBA	go
YKL034W	YKL034W_mRNA	GO:0042787	GO_0042787	Go 0042787	IBA	go
YDL138W	YDL138W_mRNA	GO:0035428	GO_0035428	Go 0035428	IBA	go
YBR193C	YBR193C_mRNA	GO:0001106	GO_0001106	Go 0001106	IPI	go
YNR075W	YNR075W_mRNA	GO:0004872	GO_0004872	Go 0004872	IBA	go
YDR253C	YDR253C_mRNA	GO:0001133	GO_0001133	Go 0001133	IDA	go
YNL116W	YNL116W_mRNA	GO:0042787	GO_0042787	Go 0042787	IGI	go
YMR100W	YMR100W_mRNA	GO:0042787	GO_0042787	Go 0042787	IDA	go
YBR237W	YBR237W_mRNA	GO:0004004	GO_0004004	Go 0004004	IBA	go
YJR060W	YJR060W_mRNA	GO:0001078	GO_0001078	Go 0001078	IDA	go
YJR060W	YJR060W_mRNA	GO:0001077	GO_0001077	Go 0001077	IDA	go
YOR140W	YOR140W_mRNA	GO:0001133	GO_0001133	Go 0001133	IPI	go
YGR166W	YGR166W_mRNA	GO:0043623	GO_0043623	Go 0043623	IGI	go
YIL131C	YIL131C_mRNA	GO:0001078	GO_0001078	Go 0001078	IDA	go
YIL131C	YIL131C_mRNA	GO:0001077	GO_0001077	Go 0001077	IDA	go
YHL036W	YHL036W_mRNA	GO:0044690	GO_0044690	Go 0044690	IMP	go
YOR130C	YOR130C_mRNA	GO:0000066	GO_0000066	Go 0000066	IDA	go
YPL133C	YPL133C_mRNA	GO:0001077	GO_0001077	Go 0001077	IMP	go
YGL162W	YGL162W_mRNA	GO:0001077	GO_0001077	Go 0001077	IBA	go
YMR156C	YMR156C_mRNA	GO:0019201	GO_0019201	Go 0019201	IBA	go
YMR080C	YMR080C_mRNA	GO:0004004	GO_0004004	Go 0004004	IDA	go
YLR276C	YLR276C_mRNA	GO:0033680	GO_0033680	Go 0033680	IDA	go
YLR276C	YLR276C_mRNA	GO:0004003	GO_0004003	Go 0004003	IDA	go
YLR276C	YLR276C_mRNA	GO:0004004	GO_0004004	Go 0004004	IDA	go
YHR065C	YHR065C_mRNA	GO:0004004	GO_0004004	Go 0004004	IDA	go
YDR377W	YDR377W_mRNA	GO:0099132	GO_0099132	Go 0099132	IEA	go
YLR045C	YLR045C_mRNA	GO:0030472	GO_0030472	Go 0030472	IGI	go
YGL025C	YGL025C_mRNA	GO:0001104	GO_0001104	Go 0001104	IEA	go
YGR271W	YGR271W_mRNA	GO:0004004	GO_0004004	Go 0004004	IBA	go
YPL202C	YPL202C_mRNA	GO:0000982	GO_0000982	Go 0000982	IDA	go
YPL202C	YPL202C_mRNA	GO:0001077	GO_0001077	Go 0001077	IC	go
YOR085W	YOR085W_mRNA	GO:0043623	GO_0043623	Go 0043623	IMP	go
YOL101C	YOL101C_mRNA	GO:0004872	GO_0004872	Go 0004872	IBA	go
YJL047C	YJL047C_mRNA	GO:0042787	GO_0042787	Go 0042787	IBA	go
YKR007W	YKR007W_mRNA	GO:0032439	GO_0032439	Go 0032439	IEA	go
YLL008W	YLL008W_mRNA	GO:0004004	GO_0004004	Go 0004004	ISA	go
YAL026C	YAL026C_mRNA	GO:0004012	GO_0004012	Go 0004012	IMP	go
YHR169W	YHR169W_mRNA	GO:0004004	GO_0004004	Go 0004004	IMP	go
YHR079C	YHR079C_mRNA	GO:0000042	GO_0000042	Go 0000042	IMP	go
YNL323W	YNL323W_mRNA	GO:0004012	GO_0004012	Go 0004012	IMP	go
YOR204W	YOR204W_mRNA	GO:0004004	GO_0004004	Go 0004004	IDA	go
YLR023C	YLR023C_mRNA	GO:0004872	GO_0004872	Go 0004872	IBA	go
YGL216W	YGL216W_mRNA	GO:0030472	GO_0030472	Go 0030472	IMP	go
YLR378C	YLR378C_mRNA	GO:0015197	GO_0015197	Go 0015197	IMP	go
YIL153W	YIL153W_mRNA	GO:0030472	GO_0030472	Go 0030472	IMP	go
YPR009W	YPR009W_mRNA	GO:0001077	GO_0001077	Go 0001077	IBA	go
YHR048W	YHR048W_mRNA	GO:0015992	GO_0015992	Go 0015992	IEA	go
YGL166W	YGL166W_mRNA	GO:0001202	GO_0001202	Go 0001202	IDA	go
YHL042W	YHL042W_mRNA	GO:0004872	GO_0004872	Go 0004872	IBA	go
YKL112W	YKL112W_mRNA	GO:0001077	GO_0001077	Go 0001077	IDA	go
YPL248C	YPL248C_mRNA	GO:0001133	GO_0001133	Go 0001133	IMP	go
YPL248C	YPL248C_mRNA	GO:0001077	GO_0001077	Go 0001077	IDA	go
YML132W	YML132W_mRNA	GO:0004872	GO_0004872	Go 0004872	IBA	go
YPL051W	YPL051W_mRNA	GO:0000042	GO_0000042	Go 0000042	IMP	go
YKL126W	YKL126W_mRNA	GO:0090157	GO_0090157	Go 0090157	IMP	go
YHR031C	YHR031C_mRNA	GO:0043141	GO_0043141	Go 0043141	IBA	go
YHR031C	YHR031C_mRNA	GO:0004003	GO_0004003	Go 0004003	IDA	go
YPR198W	YPR198W_mRNA	GO:0015238	GO_0015238	Go 0015238	IMP	go
YCR102W-A	YCR102W-A_mRNA	GO:0004872	GO_0004872	Go 0004872	IBA	go
YOR137C	YOR137C_mRNA	GO:0015992	GO_0015992	Go 0015992	IMP	go
YLR228C	YLR228C_mRNA	GO:0001077	GO_0001077	Go 0001077	IDA	go
YNL026W	YNL026W_mRNA	GO:0006461	GO_0006461	Go 0006461	IPI	go
YNL026W	YNL026W_mRNA	GO:0043623	GO_0043623	Go 0043623	IMP	go
YDR043C	YDR043C_mRNA	GO:0001078	GO_0001078	Go 0001078	IDA	go
YML030W	YML030W_mRNA	GO:0097249	GO_0097249	Go 0097249	IDA	go
YBR298C	YBR298C_mRNA	GO:0035428	GO_0035428	Go 0035428	IBA	go
YDL160C	YDL160C_mRNA	GO:0004004	GO_0004004	Go 0004004	ISS	go
YGL213C	YGL213C_mRNA	GO:0043623	GO_0043623	Go 0043623	IMP	go
YNL126W	YNL126W_mRNA	GO:0030472	GO_0030472	Go 0030472	IMP	go
YER013W	YER013W_mRNA	GO:0004004	GO_0004004	Go 0004004	IDA	go
YGL228W	YGL228W_mRNA	GO:0030529	GO_0030529	Go 0030529	IEA	go
YBR083W	YBR083W_mRNA	GO:0001077	GO_0001077	Go 0001077	IDA	go
YIL056W	YIL056W_mRNA	GO:0001133	GO_0001133	Go 0001133	IDA	go
Q0080	Q0080_mRNA	GO:0099132	GO_0099132	Go 0099132	IEA	go
YDL199C	YDL199C_mRNA	GO:0035428	GO_0035428	Go 0035428	IBA	go
YKL062W	YKL062W_mRNA	GO:0000982	GO_0000982	Go 0000982	IMP	go
YER172C	YER172C_mRNA	GO:0004004	GO_0004004	Go 0004004	IDA	go
YOL095C	YOL095C_mRNA	GO:0043140	GO_0043140	Go 0043140	IDA	go
YLR220W	YLR220W_mRNA	GO:0015684	GO_0015684	Go 0015684	IMP	go
YOL103W	YOL103W_mRNA	GO:0035428	GO_0035428	Go 0035428	IBA	go
YOR115C	YOR115C_mRNA	GO:0043623	GO_0043623	Go 0043623	IGI	go
YOR270C	YOR270C_mRNA	GO:0015991	GO_0015991	Go 0015991	IDA	go
YOR270C	YOR270C_mRNA	GO:0043623	GO_0043623	Go 0043623	IMP	go
YDR338C	YDR338C_mRNA	GO:0015238	GO_0015238	Go 0015238	ISS	go
YPR065W	YPR065W_mRNA	GO:0001078	GO_0001078	Go 0001078	IMP	go
YDR243C	YDR243C_mRNA	GO:0004004	GO_0004004	Go 0004004	ISS	go
YHL002W	YHL002W_mRNA	GO:0043234	GO_0043234	Go 0043234	IMP	go
YHR094C	YHR094C_mRNA	GO:0015758	GO_0015758	Go 0015758	IMP	go
YDR492W	YDR492W_mRNA	GO:0004872	GO_0004872	Go 0004872	IBA	go
YMR290C	YMR290C_mRNA	GO:0004004	GO_0004004	Go 0004004	IDA	go
YDR387C	YDR387C_mRNA	GO:0035428	GO_0035428	Go 0035428	IBA	go
YMR172W	YMR172W_mRNA	GO:0001075	GO_0001075	Go 0001075	IDA	go
YMR172W	YMR172W_mRNA	GO:0000982	GO_0000982	Go 0000982	IBA	go
YBR024W	YBR024W_mRNA	GO:0005507	copper ion binding	Interacting selectively and non-covalently with copper (Cu) ions.	IEA	molecular_function
YBR024W	YBR024W_mRNA	GO:0008379	thioredoxin peroxidase activity	Catalysis of the reaction: thioredoxin + hydrogen peroxide = thioredoxin disulfide + H2O.	ISS	molecular_function
YDL245C	YDL245C_mRNA	GO:0022857	transmembrane transporter activity	Enables the transfer of a substance, usually a specific substance or a group of related substances, from one side of a membrane to the other.	IEA	molecular_function
YDL245C	YDL245C_mRNA	GO:0005215	transporter activity	Enables the directed movement of substances (such as macromolecules, small molecules, ions) into, out of or within a cell, or between cells.	IEA	molecular_function
YDL245C	YDL245C_mRNA	GO:0005353	fructose transmembrane transporter activity	Enables the transfer of fructose from one side of a membrane to the other. Fructose exists in a open chain form or as a ring compound. D-fructose is the sweetest of the sugars and is found free in a large number of fruits and honey.	IGI	molecular_function
YDL245C	YDL245C_mRNA	GO:0005351	carbohydrate:proton symporter activity	Enables the transfer of a solute or solutes from one side of a membrane to the other according to the reaction: sugar(out) + H+(out) = sugar(in) + H+(in).	IBA	molecular_function
YDL245C	YDL245C_mRNA	GO:0015578	mannose transmembrane transporter activity	Enables the transfer of mannose from one side of a membrane to the other. Mannose is the aldohexose manno-hexose, the C-2 epimer of glucose. The D-(+)-form is widely distributed in mannans and hemicelluloses and is of major importance in the core oligosaccharide of N-linked oligosaccharides of glycoproteins.	IGI	molecular_function
YDL245C	YDL245C_mRNA	GO:0005355	glucose transmembrane transporter activity	Enables the transfer of the hexose monosaccharide glucose from one side of a membrane to the other.	IGI	molecular_function
YBR021W	YBR021W_mRNA	GO:0022857	transmembrane transporter activity	Enables the transfer of a substance, usually a specific substance or a group of related substances, from one side of a membrane to the other.	IEA	molecular_function
YBR021W	YBR021W_mRNA	GO:0015505	uracil:cation symporter activity	Enables the transfer of a solute or solutes from one side of a membrane to the other according to the reaction: uracil(out) + cation(out) = uracil(in) + cation(in).	IDA	molecular_function
YGR014W	YGR014W_mRNA	GO:0005034	osmosensor activity	Sensing extracellular osmolarity to initiate a change in cell activity, and spanning the membrane of the cell.	IMP	molecular_function
YGR014W	YGR014W_mRNA	GO:0005034	osmosensor activity	Sensing extracellular osmolarity to initiate a change in cell activity, and spanning the membrane of the cell.	IEA	molecular_function
YPR031W	YPR031W_mRNA	GO:0035064	methylated histone binding	Interacting selectively and non-covalently with a histone in which a residue has been modified by methylation. Histones are any of a group of water-soluble proteins found in association with the DNA of eukaroytic chromosomes.	IDA	molecular_function
YPR031W	YPR031W_mRNA	GO:0046872	metal ion binding	Interacting selectively and non-covalently with any metal ion.	IEA	molecular_function
YJL076W	YJL076W_mRNA	GO:0000182	rDNA binding	Interacting selectively and non-covalently with DNA sequences encoding ribosomal RNA.	IDA	molecular_function
YJL076W	YJL076W_mRNA	GO:0019211	phosphatase activator activity	Increases the activity of a phosphatase, an enzyme which catalyzes of the removal of a phosphate group from a substrate molecule.	IBA	molecular_function
YPL174C	YPL174C_mRNA	GO:0003774	motor activity	Catalysis of the generation of force resulting either in movement along a microfilament or microtubule, or in torque resulting in membrane scission, coupled to the hydrolysis of a nucleoside triphosphate.	IEA	molecular_function
YPL174C	YPL174C_mRNA	GO:0008017	microtubule binding	Interacting selectively and non-covalently with microtubules, filaments composed of tubulin monomers.	ISS	molecular_function
YIL003W	YIL003W_mRNA	GO:0051539	4 iron, 4 sulfur cluster binding	Interacting selectively and non-covalently with a 4 iron, 4 sulfur (4Fe-4S) cluster; this cluster consists of four iron atoms, with the inorganic sulfur atoms found between the irons and acting as bridging ligands.	IDA	molecular_function
YIL003W	YIL003W_mRNA	GO:0051539	4 iron, 4 sulfur cluster binding	Interacting selectively and non-covalently with a 4 iron, 4 sulfur (4Fe-4S) cluster; this cluster consists of four iron atoms, with the inorganic sulfur atoms found between the irons and acting as bridging ligands.	IEA	molecular_function
YIL003W	YIL003W_mRNA	GO:0005524	ATP binding	Interacting selectively and non-covalently with ATP, adenosine 5'-triphosphate, a universally important coenzyme and enzyme regulator.	IEA	molecular_function
YIL003W	YIL003W_mRNA	GO:0016887	ATPase activity	Catalysis of the reaction: ATP + H2O = ADP + phosphate + 2 H+. May or may not be coupled to another reaction.	TAS	molecular_function
YIL003W	YIL003W_mRNA	GO:0046872	metal ion binding	Interacting selectively and non-covalently with any metal ion.	IEA	molecular_function
YMR129W	YMR129W_mRNA	GO:0043495	protein membrane anchor	Interacting selectively and non-covalently with both a protein or protein complex and a membrane, in order to maintain the localization of the protein at a specific membrane location.	IDA	molecular_function
YMR129W	YMR129W_mRNA	GO:0017056	structural constituent of nuclear pore	The action of a molecule that contributes to the structural integrity of the nuclear pore complex, a protein-lined channel in the nuclear envelope that allows the transfer of macromolecules.	IC	molecular_function
YMR129W	YMR129W_mRNA	GO:0017056	structural constituent of nuclear pore	The action of a molecule that contributes to the structural integrity of the nuclear pore complex, a protein-lined channel in the nuclear envelope that allows the transfer of macromolecules.	IEA	molecular_function
YBR140C	YBR140C_mRNA	GO:0005096	GTPase activator activity	Binds to and increases the activity of a GTPase, an enzyme that catalyzes the hydrolysis of GTP.	IMP	molecular_function
YKL029C	YKL029C_mRNA	GO:0051287	NAD binding	Interacting selectively and non-covalently with nicotinamide adenine dinucleotide, a coenzyme involved in many redox and biosynthetic reactions; binding may be to either the oxidized form, NAD+, or the reduced form, NADH.	IEA	molecular_function
YKL029C	YKL029C_mRNA	GO:0004470	malic enzyme activity	Catalysis of the oxidative decarboxylation of malate with the concomitant production of pyruvate.	IDA	molecular_function
YKL029C	YKL029C_mRNA	GO:0004470	malic enzyme activity	Catalysis of the oxidative decarboxylation of malate with the concomitant production of pyruvate.	IEA	molecular_function
YKL029C	YKL029C_mRNA	GO:0008948	oxaloacetate decarboxylase activity	Catalysis of the reaction: oxaloacetate = pyruvate + CO2.	IEA	molecular_function
YKL029C	YKL029C_mRNA	GO:0004471	malate dehydrogenase (decarboxylating) (NAD+) activity	Catalysis of the reaction: (S)-malate + NAD+ = pyruvate + CO2 + NADH + H+.	IBA	molecular_function
YKL029C	YKL029C_mRNA	GO:0004471	malate dehydrogenase (decarboxylating) (NAD+) activity	Catalysis of the reaction: (S)-malate + NAD+ = pyruvate + CO2 + NADH + H+.	IEA	molecular_function
YKL029C	YKL029C_mRNA	GO:0046872	metal ion binding	Interacting selectively and non-covalently with any metal ion.	IEA	molecular_function
YPL028W	YPL028W_mRNA	GO:0016747	transferase activity, transferring acyl groups other than amino-acyl groups	Catalysis of the transfer of an acyl group, other than amino-acyl, from one compound (donor) to another (acceptor).	IEA	molecular_function
YPL028W	YPL028W_mRNA	GO:0003824	catalytic activity	Catalysis of a biochemical reaction at physiological temperatures. In biologically catalyzed reactions, the reactants are known as substrates, and the catalysts are naturally occurring macromolecular substances known as enzymes. Enzymes possess specific binding sites for substrates, and are usually composed wholly or largely of protein, but RNA that has catalytic activity (ribozyme) is often also regarded as enzymatic.	IEA	molecular_function
YPL028W	YPL028W_mRNA	GO:0003985	acetyl-CoA C-acetyltransferase activity	Catalysis of the reaction: 2 acetyl-CoA = CoA + acetoacetyl-CoA.	IDA	molecular_function
YPL028W	YPL028W_mRNA	GO:0046872	metal ion binding	Interacting selectively and non-covalently with any metal ion.	IEA	molecular_function
YDL235C	YDL235C_mRNA	GO:0009927	histidine phosphotransfer kinase activity	Serves as a phospho-His intermediate enabling the transfer of phospho group between a hybrid kinase and a response regulator.	IBA	molecular_function
YDL235C	YDL235C_mRNA	GO:0016772	transferase activity, transferring phosphorus-containing groups	Catalysis of the transfer of a phosphorus-containing group from one compound (donor) to another (acceptor).	IDA	molecular_function
YDL235C	YDL235C_mRNA	GO:0043424	protein histidine kinase binding	Interacting selectively and non-covalently with protein histidine kinase.	IPI	molecular_function
YER091C	YER091C_mRNA	GO:0003871	5-methyltetrahydropteroyltriglutamate-homocysteine S-methyltransferase activity	Catalysis of the reaction: 5-methyltetrahydropteroyltri-L-glutamate + L-homocysteine = L-methionine + tetrahydropteroyltri-L-glutamate.	IMP	molecular_function
YER091C	YER091C_mRNA	GO:0003871	5-methyltetrahydropteroyltriglutamate-homocysteine S-methyltransferase activity	Catalysis of the reaction: 5-methyltetrahydropteroyltri-L-glutamate + L-homocysteine = L-methionine + tetrahydropteroyltri-L-glutamate.	IEA	molecular_function
YER091C	YER091C_mRNA	GO:0008705	methionine synthase activity	Catalysis of the reaction: (6S)-5-methyl-5,6,7,8-tetrahydrofolate + L-homocysteine = (6S)-5,6,7,8-tetrahydrofolate + L-methionine.	IBA	molecular_function
YER091C	YER091C_mRNA	GO:0008270	zinc ion binding	Interacting selectively and non-covalently with zinc (Zn) ions.	IEA	molecular_function
YMR121C	YMR121C_mRNA	GO:0003723	RNA binding	Interacting selectively and non-covalently with an RNA molecule or a portion thereof.	IDA	molecular_function
YMR121C	YMR121C_mRNA	GO:0003735	structural constituent of ribosome	The action of a molecule that contributes to the structural integrity of the ribosome.	IDA	molecular_function
YMR121C	YMR121C_mRNA	GO:0003735	structural constituent of ribosome	The action of a molecule that contributes to the structural integrity of the ribosome.	IEA	molecular_function
YDR356W	YDR356W_mRNA	GO:0005200	structural constituent of cytoskeleton	The action of a molecule that contributes to the structural integrity of a cytoskeletal structure.	IPI	molecular_function
YDR337W	YDR337W_mRNA	GO:0019843	rRNA binding	Interacting selectively and non-covalently with ribosomal RNA.	IEA	molecular_function
YDR337W	YDR337W_mRNA	GO:0003735	structural constituent of ribosome	The action of a molecule that contributes to the structural integrity of the ribosome.	IDA	molecular_function
YDR337W	YDR337W_mRNA	GO:0003735	structural constituent of ribosome	The action of a molecule that contributes to the structural integrity of the ribosome.	IEA	molecular_function
YKL008C	YKL008C_mRNA	GO:0050291	sphingosine N-acyltransferase activity	Catalysis of the reaction: acyl-CoA + sphingosine = CoA + N-acylsphingosine.	IDA	molecular_function
YER055C	YER055C_mRNA	GO:0003879	ATP phosphoribosyltransferase activity	Catalysis of the reaction: 1-(5-phospho-D-ribosyl)-ATP + diphosphate = ATP + 5-phospho-alpha-D-ribose 1-diphosphate.	IMP	molecular_function
YER055C	YER055C_mRNA	GO:0003879	ATP phosphoribosyltransferase activity	Catalysis of the reaction: 1-(5-phospho-D-ribosyl)-ATP + diphosphate = ATP + 5-phospho-alpha-D-ribose 1-diphosphate.	IEA	molecular_function
YER055C	YER055C_mRNA	GO:0000287	magnesium ion binding	Interacting selectively and non-covalently with magnesium (Mg) ions.	IEA	molecular_function
YER055C	YER055C_mRNA	GO:0005524	ATP binding	Interacting selectively and non-covalently with ATP, adenosine 5'-triphosphate, a universally important coenzyme and enzyme regulator.	IEA	molecular_function
YFR004W	YFR004W_mRNA	GO:0004843	thiol-dependent ubiquitin-specific protease activity	Catalysis of the thiol-dependent hydrolysis of a peptide bond formed by the C-terminal glycine of ubiquitin and another protein.	IDA	molecular_function
YFR004W	YFR004W_mRNA	GO:0008237	metallopeptidase activity	Catalysis of the hydrolysis of peptide bonds by a mechanism in which water acts as a nucleophile, one or two metal ions hold the water molecule in place, and charged amino acid side chains are ligands for the metal ions.	ISS	molecular_function
YFR004W	YFR004W_mRNA	GO:0046872	metal ion binding	Interacting selectively and non-covalently with any metal ion.	IEA	molecular_function
YFR004W	YFR004W_mRNA	GO:0005515	protein binding	Interacting selectively and non-covalently with any protein or protein complex (a complex of two or more proteins that may include other nonprotein molecules).	IEA	molecular_function
YFR004W	YFR004W_mRNA	GO:0061578	Lys63-specific deubiquitinase activity	Hydrolysis of Lys63-Linked ubiquitin unit(s) from a ubiquitinated protein.	IEA	molecular_function
YDL200C	YDL200C_mRNA	GO:0003824	catalytic activity	Catalysis of a biochemical reaction at physiological temperatures. In biologically catalyzed reactions, the reactants are known as substrates, and the catalysts are naturally occurring macromolecular substances known as enzymes. Enzymes possess specific binding sites for substrates, and are usually composed wholly or largely of protein, but RNA that has catalytic activity (ribozyme) is often also regarded as enzymatic.	IEA	molecular_function
YDL200C	YDL200C_mRNA	GO:0003908	methylated-DNA-[protein]-cysteine S-methyltransferase activity	Catalysis of the reaction: DNA (containing 6-O-methylguanine) + (protein)-L-cysteine = DNA (without 6-O-methylguanine) + protein S-methyl-L-cysteine.	IDA	molecular_function
YDL200C	YDL200C_mRNA	GO:0003908	methylated-DNA-[protein]-cysteine S-methyltransferase activity	Catalysis of the reaction: DNA (containing 6-O-methylguanine) + (protein)-L-cysteine = DNA (without 6-O-methylguanine) + protein S-methyl-L-cysteine.	IEA	molecular_function
YDL200C	YDL200C_mRNA	GO:0003677	DNA binding	Any molecular function by which a gene product interacts selectively and non-covalently with DNA (deoxyribonucleic acid).	IEA	molecular_function
YJR134C	YJR134C_mRNA	GO:0017137	Rab GTPase binding	Interacting selectively and non-covalently with Rab protein, any member of the Rab subfamily of the Ras superfamily of monomeric GTPases.	IPI	molecular_function
YGR012W	YGR012W_mRNA	GO:0030170	pyridoxal phosphate binding	Interacting selectively and non-covalently with pyridoxal 5' phosphate, 3-hydroxy-5-(hydroxymethyl)-2-methyl4-pyridine carboxaldehyde 5' phosphate, the biologically active form of vitamin B6.	IBA	molecular_function
YGR012W	YGR012W_mRNA	GO:0004124	cysteine synthase activity	Catalysis of the reaction: O3-acetyl-L-serine + hydrogen sulfide = L-cysteine + acetate.	IEA	molecular_function
YNL244C	YNL244C_mRNA	GO:0003743	translation initiation factor activity	Functions in the initiation of ribosome-mediated translation of mRNA into a polypeptide.	IDA	molecular_function
YNL244C	YNL244C_mRNA	GO:0003743	translation initiation factor activity	Functions in the initiation of ribosome-mediated translation of mRNA into a polypeptide.	IEA	molecular_function
YNL244C	YNL244C_mRNA	GO:0031369	translation initiation factor binding	Interacting selectively and non-covalently with a translation initiation factor, any polypeptide factor involved in the initiation of ribosome-mediated translation.	IDA	molecular_function
YNL244C	YNL244C_mRNA	GO:0043024	ribosomal small subunit binding	Interacting selectively and non-covalently with any part of the small ribosomal subunit.	IDA	molecular_function
YCR024C-A	YCR024C-A_mRNA	GO:0030234	enzyme regulator activity	Binds to and modulates the activity of an enzyme.	IGI	molecular_function
YCR024C-A	YCR024C-A_mRNA	GO:0030234	enzyme regulator activity	Binds to and modulates the activity of an enzyme.	IEA	molecular_function
YOR027W	YOR027W_mRNA	GO:0003729	mRNA binding	Interacting selectively and non-covalently with messenger RNA (mRNA), an intermediate molecule between DNA and protein. mRNA includes UTR and coding sequences, but does not contain introns.	IDA	molecular_function
YOR027W	YOR027W_mRNA	GO:0042030	ATPase inhibitor activity	Stops, prevents or reduces the activity of any enzyme that catalyzes the hydrolysis of ATP to ADP and orthophosphate.	IDA	molecular_function
YOR027W	YOR027W_mRNA	GO:0051879	Hsp90 protein binding	Interacting selectively and non-covalently with Hsp90 proteins, any of a group of heat shock proteins around 90kDa in size.	IDA	molecular_function
YOR027W	YOR027W_mRNA	GO:0030544	Hsp70 protein binding	Interacting selectively and non-covalently with Hsp70 proteins, any of a group of heat shock proteins around 70kDa in size.	IDA	molecular_function
YOR027W	YOR027W_mRNA	GO:0005515	protein binding	Interacting selectively and non-covalently with any protein or protein complex (a complex of two or more proteins that may include other nonprotein molecules).	IEA	molecular_function
YBL101C	YBL101C_mRNA	GO:0031625	ubiquitin protein ligase binding	Interacting selectively and non-covalently with a ubiquitin protein ligase enzyme, any of the E3 proteins.	IPI	molecular_function
YDR181C	YDR181C_mRNA	GO:0016407	acetyltransferase activity	Catalysis of the transfer of an acetyl group to an acceptor molecule.	IDA	molecular_function
YDR181C	YDR181C_mRNA	GO:0004402	histone acetyltransferase activity	Catalysis of the reaction: acetyl-CoA + histone = CoA + acetyl-histone.	IDA	molecular_function
YJL210W	YJL210W_mRNA	GO:0004842	ubiquitin-protein transferase activity	Catalysis of the transfer of ubiquitin from one protein to another via the reaction X-Ub + Y --> Y-Ub + X, where both X-Ub and Y-Ub are covalent linkages.	IDA	molecular_function
YJL210W	YJL210W_mRNA	GO:0046872	metal ion binding	Interacting selectively and non-covalently with any metal ion.	IEA	molecular_function
YLR216C	YLR216C_mRNA	GO:0003755	peptidyl-prolyl cis-trans isomerase activity	Catalysis of the reaction: peptidyl-proline (omega=180) = peptidyl-proline (omega=0).	IDA	molecular_function
YLR216C	YLR216C_mRNA	GO:0003755	peptidyl-prolyl cis-trans isomerase activity	Catalysis of the reaction: peptidyl-proline (omega=180) = peptidyl-proline (omega=0).	IEA	molecular_function
YLR216C	YLR216C_mRNA	GO:0043022	ribosome binding	Interacting selectively and non-covalently with any part of a ribosome.	IDA	molecular_function
YLR216C	YLR216C_mRNA	GO:0051082	unfolded protein binding	Interacting selectively and non-covalently with an unfolded protein.	IDA	molecular_function
YLR216C	YLR216C_mRNA	GO:0005515	protein binding	Interacting selectively and non-covalently with any protein or protein complex (a complex of two or more proteins that may include other nonprotein molecules).	IEA	molecular_function
YMR021C	YMR021C_mRNA	GO:0003700	DNA-binding transcription factor activity	A protein or a member of a complex that interacts selectively and non-covalently with a specific DNA sequence (sometimes referred to as a motif) within the regulatory region of a gene to modulate transcription. Regulatory regions include promoters (proximal and distal) and enhancers. Genes are transcriptional units, and include bacterial operons.	IEA	molecular_function
YMR021C	YMR021C_mRNA	GO:0000978	RNA polymerase II proximal promoter sequence-specific DNA binding	Interacting selectively and non-covalently with a specific upstream regulatory DNA sequence (transcription factor recognition sequence or binding site) located in the proximal promoter of a gene transcribed by RNA polymerase II. The proximal promoter is in cis with and relatively close to the core promoter.	IBA	molecular_function
YMR021C	YMR021C_mRNA	GO:0000987	proximal promoter sequence-specific DNA binding	Interacting selectively and non-covalently with a specific upstream regulatory DNA sequence (transcription factor recognition sequence or binding site) located in the proximal promoter. The proximal promoter is in cis with and relatively close to the core promoter.	IDA	molecular_function
YMR021C	YMR021C_mRNA	GO:0003677	DNA binding	Any molecular function by which a gene product interacts selectively and non-covalently with DNA (deoxyribonucleic acid).	IEA	molecular_function
YMR021C	YMR021C_mRNA	GO:0005507	copper ion binding	Interacting selectively and non-covalently with copper (Cu) ions.	IBA	molecular_function
YMR021C	YMR021C_mRNA	GO:0005507	copper ion binding	Interacting selectively and non-covalently with copper (Cu) ions.	IEA	molecular_function
YNL079C	YNL079C_mRNA	GO:0003786	actin lateral binding	Interacting selectively and non-covalently with an actin filament along its length.	TAS	molecular_function
YBL058W	YBL058W_mRNA	GO:0043130	ubiquitin binding	Interacting selectively and non-covalently with ubiquitin, a protein that when covalently bound to other cellular proteins marks them for proteolytic degradation.	IBA	molecular_function
YBL058W	YBL058W_mRNA	GO:0019888	protein phosphatase regulator activity	Modulates the activity of a protein phosphatase, an enzyme which catalyzes of the removal of a phosphate group from a protein substrate molecule.	IMP	molecular_function
YBL058W	YBL058W_mRNA	GO:0005515	protein binding	Interacting selectively and non-covalently with any protein or protein complex (a complex of two or more proteins that may include other nonprotein molecules).	IEA	molecular_function
YJR127C	YJR127C_mRNA	GO:0003676	nucleic acid binding	Interacting selectively and non-covalently with any nucleic acid.	IEA	molecular_function
YJR127C	YJR127C_mRNA	GO:0003700	DNA-binding transcription factor activity	A protein or a member of a complex that interacts selectively and non-covalently with a specific DNA sequence (sometimes referred to as a motif) within the regulatory region of a gene to modulate transcription. Regulatory regions include promoters (proximal and distal) and enhancers. Genes are transcriptional units, and include bacterial operons.	ISS	molecular_function
YJR127C	YJR127C_mRNA	GO:0003677	DNA binding	Any molecular function by which a gene product interacts selectively and non-covalently with DNA (deoxyribonucleic acid).	IEA	molecular_function
YJR127C	YJR127C_mRNA	GO:0008270	zinc ion binding	Interacting selectively and non-covalently with zinc (Zn) ions.	IEA	molecular_function
YKL128C	YKL128C_mRNA	GO:0016853	isomerase activity	Catalysis of the geometric or structural changes within one molecule. Isomerase is the systematic name for any enzyme of EC class 5.	IEA	molecular_function
YLR100W	YLR100W_mRNA	GO:0000253	3-keto sterol reductase activity	Catalysis of the reaction: a 3-beta-hydroxyl sterol + NADP+ = a 3-keto sterol + NADPH + H(+).	IMP	molecular_function
YBR080C	YBR080C_mRNA	GO:0070300	phosphatidic acid binding	Interacting selectively and non-covalently with phosphatidic acid, any of a class of glycerol phosphate in which both the remaining hydroxyl groups of the glycerol moiety are esterified with fatty acids.	IDA	molecular_function
YBR080C	YBR080C_mRNA	GO:0000149	SNARE binding	Interacting selectively and non-covalently with a SNARE (soluble N-ethylmaleimide-sensitive factor attached protein receptor) protein.	IDA	molecular_function
YBR080C	YBR080C_mRNA	GO:0005524	ATP binding	Interacting selectively and non-covalently with ATP, adenosine 5'-triphosphate, a universally important coenzyme and enzyme regulator.	IEA	molecular_function
YBR080C	YBR080C_mRNA	GO:0016887	ATPase activity	Catalysis of the reaction: ATP + H2O = ADP + phosphate + 2 H+. May or may not be coupled to another reaction.	IDA	molecular_function
YBR080C	YBR080C_mRNA	GO:0016887	ATPase activity	Catalysis of the reaction: ATP + H2O = ADP + phosphate + 2 H+. May or may not be coupled to another reaction.	IEA	molecular_function
YNL219C	YNL219C_mRNA	GO:0016757	transferase activity, transferring glycosyl groups	Catalysis of the transfer of a glycosyl group from one compound (donor) to another (acceptor).	IEA	molecular_function
YNL219C	YNL219C_mRNA	GO:0000030	mannosyltransferase activity	Catalysis of the transfer of a mannosyl group to an acceptor molecule, typically another carbohydrate or a lipid.	IMP	molecular_function
YNL219C	YNL219C_mRNA	GO:0000030	mannosyltransferase activity	Catalysis of the transfer of a mannosyl group to an acceptor molecule, typically another carbohydrate or a lipid.	IEA	molecular_function
YNL219C	YNL219C_mRNA	GO:0052918	dol-P-Man:Man(8)GlcNAc(2)-PP-Dol alpha-1,2-mannosyltransferase activity	Catalysis of the reaction: alpha-D-man-(1->2)-alpha-D-Man-(1->2)-alpha-D-Man-(1->3)-(alpha-D-Man-(1->2)-alpha-D-Man-(1->3)-(alpha-D-Man-(1->6))-alpha-D-Man-(1->6))-beta-D-Man-(1->4)-beta-D-GlcNAc-(1->4)-D-GlcNAc-diphosphodolichol + dolichyl D-mannosyl phosphate = H(+) + alpha-D-Man-(1->2)-alpha-D-Man-(1->2)-alpha-D-Man-(1->3)-[alpha-D-Man-(1->2)-alpha-D-Man-(1->3)-(alpha-D-Man-(1->2)-alpha-D-Man-(1->6))-alpha-D-Man-(1->6)]-beta-D-Man-(1->4)-beta-D-GlcNAc-(1->4)-D-GlcNAc-diphosphodolichol + dolichyl phosphate.	IDA	molecular_function
YNL219C	YNL219C_mRNA	GO:0052926	dol-P-Man:Man(6)GlcNAc(2)-PP-Dol alpha-1,2-mannosyltransferase activity	Catalysis of the reaction: alpha-D-man-(1->2)-alpha-D-Man-(1->2)-alpha-D-Man-(1->3)-(alpha-D-Man-(1->3)-alpha-D-Man-(1->6))-beta-D-Man-(1->4)-beta-D-GlcNAc-(1->4)-D-GlcNAc-diphosphodolichol + dolichyl D-mannosyl phosphate = H(+) + alpha-D-Man-(1->2)-alpha-D-Man-(1->2)-alpha-D-Man-(1->3)-(alpha-D-Man-(1->2)-alpha-D-Man-(1->3)-alpha-D-Man-(1->6))-beta-D-Man-(1->4)-beta-D-GlcNAc-(1->4)-D-GlcNAc-diphosphodolichol + dolichyl phosphate.	IDA	molecular_function
YPR179C	YPR179C_mRNA	GO:0003682	chromatin binding	Interacting selectively and non-covalently with chromatin, the network of fibers of DNA, protein, and sometimes RNA, that make up the chromosomes of the eukaryotic nucleus during interphase.	IDA	molecular_function
YPR179C	YPR179C_mRNA	GO:0003677	DNA binding	Any molecular function by which a gene product interacts selectively and non-covalently with DNA (deoxyribonucleic acid).	IDA	molecular_function
YER087W	YER087W_mRNA	GO:0004812	aminoacyl-tRNA ligase activity	Catalysis of the formation of aminoacyl-tRNA from ATP, amino acid, and tRNA with the release of diphosphate and AMP.	IEA	molecular_function
YER087W	YER087W_mRNA	GO:0000166	nucleotide binding	Interacting selectively and non-covalently with a nucleotide, any compound consisting of a nucleoside that is esterified with (ortho)phosphate or an oligophosphate at any hydroxyl group on the ribose or deoxyribose.	IEA	molecular_function
YER087W	YER087W_mRNA	GO:0004827	proline-tRNA ligase activity	Catalysis of the reaction: ATP + L-proline + tRNA(Pro) = AMP + diphosphate + L-prolyl-tRNA(Pro).	ISS	molecular_function
YER087W	YER087W_mRNA	GO:0004827	proline-tRNA ligase activity	Catalysis of the reaction: ATP + L-proline + tRNA(Pro) = AMP + diphosphate + L-prolyl-tRNA(Pro).	IEA	molecular_function
YER087W	YER087W_mRNA	GO:0002161	aminoacyl-tRNA editing activity	The hydrolysis of an incorrectly aminoacylated tRNA.	IEA	molecular_function
YER087W	YER087W_mRNA	GO:0005524	ATP binding	Interacting selectively and non-covalently with ATP, adenosine 5'-triphosphate, a universally important coenzyme and enzyme regulator.	IEA	molecular_function
YOL140W	YOL140W_mRNA	GO:0008483	transaminase activity	Catalysis of the transfer of an amino group to an acceptor, usually a 2-oxo acid.	IEA	molecular_function
YOL140W	YOL140W_mRNA	GO:0003824	catalytic activity	Catalysis of a biochemical reaction at physiological temperatures. In biologically catalyzed reactions, the reactants are known as substrates, and the catalysts are naturally occurring macromolecular substances known as enzymes. Enzymes possess specific binding sites for substrates, and are usually composed wholly or largely of protein, but RNA that has catalytic activity (ribozyme) is often also regarded as enzymatic.	IEA	molecular_function
YOL140W	YOL140W_mRNA	GO:0003992	N2-acetyl-L-ornithine:2-oxoglutarate 5-aminotransferase activity	Catalysis of the reaction: 2-oxoglutarate + N(2)-acetyl-L-ornithine = N-acetyl-L-glutamate 5-semialdehyde + L-glutamate.	IDA	molecular_function
YOL140W	YOL140W_mRNA	GO:0042802	identical protein binding	Interacting selectively and non-covalently with an identical protein or proteins.	IBA	molecular_function
YOL140W	YOL140W_mRNA	GO:0030170	pyridoxal phosphate binding	Interacting selectively and non-covalently with pyridoxal 5' phosphate, 3-hydroxy-5-(hydroxymethyl)-2-methyl4-pyridine carboxaldehyde 5' phosphate, the biologically active form of vitamin B6.	IBA	molecular_function
YOL140W	YOL140W_mRNA	GO:0030170	pyridoxal phosphate binding	Interacting selectively and non-covalently with pyridoxal 5' phosphate, 3-hydroxy-5-(hydroxymethyl)-2-methyl4-pyridine carboxaldehyde 5' phosphate, the biologically active form of vitamin B6.	IEA	molecular_function
YFL009W	YFL009W_mRNA	GO:0050815	phosphoserine residue binding	Interacting selectively and non-covalently with a phosphorylated serine residue within a protein.	IDA	molecular_function
YFL009W	YFL009W_mRNA	GO:0043130	ubiquitin binding	Interacting selectively and non-covalently with ubiquitin, a protein that when covalently bound to other cellular proteins marks them for proteolytic degradation.	IDA	molecular_function
YFL009W	YFL009W_mRNA	GO:0005515	protein binding	Interacting selectively and non-covalently with any protein or protein complex (a complex of two or more proteins that may include other nonprotein molecules).	IEA	molecular_function
YLL004W	YLL004W_mRNA	GO:0003688	DNA replication origin binding	Interacting selectively and non-covalently with the DNA replication origin, a unique DNA sequence of a replicon at which DNA replication is initiated and proceeds bidirectionally or unidirectionally.	IDA	molecular_function
YLL004W	YLL004W_mRNA	GO:0003682	chromatin binding	Interacting selectively and non-covalently with chromatin, the network of fibers of DNA, protein, and sometimes RNA, that make up the chromosomes of the eukaryotic nucleus during interphase.	IDA	molecular_function
YLL004W	YLL004W_mRNA	GO:0003677	DNA binding	Any molecular function by which a gene product interacts selectively and non-covalently with DNA (deoxyribonucleic acid).	IEA	molecular_function
YKL057C	YKL057C_mRNA	GO:0042802	identical protein binding	Interacting selectively and non-covalently with an identical protein or proteins.	IPI	molecular_function
YKL057C	YKL057C_mRNA	GO:0017056	structural constituent of nuclear pore	The action of a molecule that contributes to the structural integrity of the nuclear pore complex, a protein-lined channel in the nuclear envelope that allows the transfer of macromolecules.	IMP	molecular_function
YPL072W	YPL072W_mRNA	GO:0036459	thiol-dependent ubiquitinyl hydrolase activity	Catalysis of the thiol-dependent hydrolysis of an ester, thioester, amide, peptide or isopeptide bond formed by the C-terminal glycine of ubiquitin.	IEA	molecular_function
YPL072W	YPL072W_mRNA	GO:0004843	thiol-dependent ubiquitin-specific protease activity	Catalysis of the thiol-dependent hydrolysis of a peptide bond formed by the C-terminal glycine of ubiquitin and another protein.	TAS	molecular_function
YGL157W	YGL157W_mRNA	GO:0003824	catalytic activity	Catalysis of a biochemical reaction at physiological temperatures. In biologically catalyzed reactions, the reactants are known as substrates, and the catalysts are naturally occurring macromolecular substances known as enzymes. Enzymes possess specific binding sites for substrates, and are usually composed wholly or largely of protein, but RNA that has catalytic activity (ribozyme) is often also regarded as enzymatic.	IEA	molecular_function
YGL157W	YGL157W_mRNA	GO:0016491	oxidoreductase activity	Catalysis of an oxidation-reduction (redox) reaction, a reversible chemical reaction in which the oxidation state of an atom or atoms within a molecule is altered. One substrate acts as a hydrogen or electron donor and becomes oxidized, while the other acts as hydrogen or electron acceptor and becomes reduced.	IDA	molecular_function
YGL157W	YGL157W_mRNA	GO:0050662	coenzyme binding	Interacting selectively and non-covalently with a coenzyme, any of various nonprotein organic cofactors that are required, in addition to an enzyme and a substrate, for an enzymatic reaction to proceed.	IEA	molecular_function
YGL157W	YGL157W_mRNA	GO:0004090	carbonyl reductase (NADPH) activity	Catalysis of the reaction: R-CHOH-R' + NADP+ = R-CO-R' + NADPH + H+.	IDA	molecular_function
YDR252W	YDR252W_mRNA	GO:0051082	unfolded protein binding	Interacting selectively and non-covalently with an unfolded protein.	IMP	molecular_function
YMR307W	YMR307W_mRNA	GO:0042124	1,3-beta-glucanosyltransferase activity	Catalysis of the splitting and linkage of (1->3)-beta-D-glucan molecules, resulting in (1->3)-beta-D-glucan chain elongation.	IDA	molecular_function
YIL116W	YIL116W_mRNA	GO:0003824	catalytic activity	Catalysis of a biochemical reaction at physiological temperatures. In biologically catalyzed reactions, the reactants are known as substrates, and the catalysts are naturally occurring macromolecular substances known as enzymes. Enzymes possess specific binding sites for substrates, and are usually composed wholly or largely of protein, but RNA that has catalytic activity (ribozyme) is often also regarded as enzymatic.	IEA	molecular_function
YIL116W	YIL116W_mRNA	GO:0016740	transferase activity	Catalysis of the transfer of a group, e.g. a methyl group, glycosyl group, acyl group, phosphorus-containing, or other groups, from one compound (generally regarded as the donor) to another compound (generally regarded as the acceptor). Transferase is the systematic name for any enzyme of EC class 2.	IEA	molecular_function
YIL116W	YIL116W_mRNA	GO:0004400	histidinol-phosphate transaminase activity	Catalysis of the reaction: L-histidinol-phosphate + 2-oxoglutarate = 3-(imidazol-4-yl)-2-oxopropyl phosphate + L-glutamate.	IMP	molecular_function
YIL116W	YIL116W_mRNA	GO:0004400	histidinol-phosphate transaminase activity	Catalysis of the reaction: L-histidinol-phosphate + 2-oxoglutarate = 3-(imidazol-4-yl)-2-oxopropyl phosphate + L-glutamate.	IEA	molecular_function
YIL116W	YIL116W_mRNA	GO:0080130	L-phenylalanine:2-oxoglutarate aminotransferase activity	Catalysis of the reaction: L-phenylalanine + 2-oxoglutarate = phenylpyruvate + L-glutamate.	IEA	molecular_function
YIL116W	YIL116W_mRNA	GO:0030170	pyridoxal phosphate binding	Interacting selectively and non-covalently with pyridoxal 5' phosphate, 3-hydroxy-5-(hydroxymethyl)-2-methyl4-pyridine carboxaldehyde 5' phosphate, the biologically active form of vitamin B6.	IEA	molecular_function
YAL040C	YAL040C_mRNA	GO:0016538	cyclin-dependent protein serine/threonine kinase regulator activity	Modulates the activity of a cyclin-dependent protein serine/threonine kinase, enzymes of the protein kinase family that are regulated through association with cyclins and other proteins.	IDA	molecular_function
YGL232W	YGL232W_mRNA	GO:0016746	transferase activity, transferring acyl groups	Catalysis of the transfer of an acyl group from one compound (donor) to another (acceptor).	IEA	molecular_function
YGL232W	YGL232W_mRNA	GO:0003723	RNA binding	Interacting selectively and non-covalently with an RNA molecule or a portion thereof.	IDA	molecular_function
YGL232W	YGL232W_mRNA	GO:0003723	RNA binding	Interacting selectively and non-covalently with an RNA molecule or a portion thereof.	IEA	molecular_function
YHR181W	YHR181W_mRNA	GO:0097020	COPII adaptor activity	Bringing together a cargo protein with the COPII coat complex component to allow its uptake by the COPII vesicle.	IMP	molecular_function
YPL259C	YPL259C_mRNA	GO:0030276	clathrin binding	Interacting selectively and non-covalently with a clathrin heavy or light chain, the main components of the coat of coated vesicles and coated pits, and which also occurs in synaptic vesicles.	IPI	molecular_function
YJL087C	YJL087C_mRNA	GO:0008081	phosphoric diester hydrolase activity	Catalysis of the hydrolysis of a phosphodiester to give a phosphomonoester and a free hydroxyl group.	IEA	molecular_function
YJL087C	YJL087C_mRNA	GO:0003972	RNA ligase (ATP) activity	Catalysis of the reaction: ATP + ribonucleotide(n) + ribonucleotide(m) = AMP + diphosphate + ribonucleotide(n+m).	IDA	molecular_function
YJL087C	YJL087C_mRNA	GO:0003972	RNA ligase (ATP) activity	Catalysis of the reaction: ATP + ribonucleotide(n) + ribonucleotide(m) = AMP + diphosphate + ribonucleotide(n+m).	IEA	molecular_function
YJL087C	YJL087C_mRNA	GO:0004113	2',3'-cyclic-nucleotide 3'-phosphodiesterase activity	Catalysis of the reaction: nucleoside 2',3'-cyclic phosphate + H2O = nucleoside 2'-phosphate.	IDA	molecular_function
YJL087C	YJL087C_mRNA	GO:0051730	GTP-dependent polyribonucleotide 5'-hydroxyl-kinase activity	Catalysis of the reaction: GTP + 5'-dephospho-RNA = GDP + 5'-phospho-RNA.	IDA	molecular_function
YJL087C	YJL087C_mRNA	GO:0051730	GTP-dependent polyribonucleotide 5'-hydroxyl-kinase activity	Catalysis of the reaction: GTP + 5'-dephospho-RNA = GDP + 5'-phospho-RNA.	IEA	molecular_function
YJL087C	YJL087C_mRNA	GO:0004519	endonuclease activity	Catalysis of the hydrolysis of ester linkages within nucleic acids by creating internal breaks.	IEA	molecular_function
YJL087C	YJL087C_mRNA	GO:0005524	ATP binding	Interacting selectively and non-covalently with ATP, adenosine 5'-triphosphate, a universally important coenzyme and enzyme regulator.	IEA	molecular_function
YIR005W	YIR005W_mRNA	GO:0003676	nucleic acid binding	Interacting selectively and non-covalently with any nucleic acid.	IEA	molecular_function
YIR005W	YIR005W_mRNA	GO:0003723	RNA binding	Interacting selectively and non-covalently with an RNA molecule or a portion thereof.	IBA	molecular_function
YDL080C	YDL080C_mRNA	GO:0003824	catalytic activity	Catalysis of a biochemical reaction at physiological temperatures. In biologically catalyzed reactions, the reactants are known as substrates, and the catalysts are naturally occurring macromolecular substances known as enzymes. Enzymes possess specific binding sites for substrates, and are usually composed wholly or largely of protein, but RNA that has catalytic activity (ribozyme) is often also regarded as enzymatic.	IEA	molecular_function
YDL080C	YDL080C_mRNA	GO:0016831	carboxy-lyase activity	Catalysis of the nonhydrolytic addition or removal of a carboxyl group to or from a compound.	IEA	molecular_function
YDL080C	YDL080C_mRNA	GO:0016829	lyase activity	Catalysis of the cleavage of C-C, C-O, C-N and other bonds by other means than by hydrolysis or oxidation, or conversely adding a group to a double bond. They differ from other enzymes in that two substrates are involved in one reaction direction, but only one in the other direction. When acting on the single substrate, a molecule is eliminated and this generates either a new double bond or a new ring.	IEA	molecular_function
YDL080C	YDL080C_mRNA	GO:0030976	thiamine pyrophosphate binding	Interacting selectively and non-covalently with thiamine pyrophosphate, the diphosphoric ester of thiamine. Acts as a coenzyme of several (de)carboxylases, transketolases, and alpha-oxoacid dehydrogenases.	IEA	molecular_function
YDL080C	YDL080C_mRNA	GO:0001102	RNA polymerase II activating transcription factor binding	Interacting selectively and non-covalently with an RNA polymerase II transcription activating factor, a protein involved in positive regulation of transcription.	IPI	molecular_function
YDL080C	YDL080C_mRNA	GO:0000287	magnesium ion binding	Interacting selectively and non-covalently with magnesium (Mg) ions.	IEA	molecular_function
YJL209W	YJL209W_mRNA	GO:0003729	mRNA binding	Interacting selectively and non-covalently with messenger RNA (mRNA), an intermediate molecule between DNA and protein. mRNA includes UTR and coding sequences, but does not contain introns.	IGI	molecular_function
YLR286C	YLR286C_mRNA	GO:0004553	hydrolase activity, hydrolyzing O-glycosyl compounds	Catalysis of the hydrolysis of any O-glycosyl bond.	IEA	molecular_function
YLR286C	YLR286C_mRNA	GO:0008061	chitin binding	Interacting selectively and non-covalently with chitin, a linear polysaccharide consisting of beta-(1->4)-linked N-acetyl-D-glucosamine residues.	IBA	molecular_function
YLR286C	YLR286C_mRNA	GO:0008061	chitin binding	Interacting selectively and non-covalently with chitin, a linear polysaccharide consisting of beta-(1->4)-linked N-acetyl-D-glucosamine residues.	IEA	molecular_function
YLR286C	YLR286C_mRNA	GO:0008843	endochitinase activity	Catalysis of the hydrolysis of nonterminal (1->4)-beta linkages of N-acetyl-D-glucosamine (GlcNAc) polymers of chitin and chitodextrins. Typically, endochitinases cleave randomly within the chitin chain.	IDA	molecular_function
YOR371C	YOR371C_mRNA	GO:0004862	cAMP-dependent protein kinase inhibitor activity	Stops, prevents or reduces the activity of a cAMP-dependent protein kinase.	IGI	molecular_function
YOR371C	YOR371C_mRNA	GO:0032794	GTPase activating protein binding	Interacting selectively and non-covalently with a GTPase activating protein.	IPI	molecular_function
YOR371C	YOR371C_mRNA	GO:0004871	obsolete signal transducer activity	OBSOLETE. Conveys a signal across a cell to trigger a change in cell function or state. A signal is a physical entity or change in state that is used to transfer information in order to trigger a response.	IPI	molecular_function
YOR371C	YOR371C_mRNA	GO:0005515	protein binding	Interacting selectively and non-covalently with any protein or protein complex (a complex of two or more proteins that may include other nonprotein molecules).	IEA	molecular_function
YLR071C	YLR071C_mRNA	GO:0003712	transcription coregulator activity	A protein or a member of a complex that interacts specifically and non-covalently with a DNA-bound DNA-binding transcription factor to either activate or repress the transcription of specific genes. Coregulators often act by altering chromatin structure and modifications. For example, one class of transcription coregulators modifies chromatin structure through covalent modification of histones. A second ATP-dependent class modifies the conformation of chromatin. A third class modulates interactions of DNA-binding transcription factor with other transcription coregulators.	IEA	molecular_function
YLR071C	YLR071C_mRNA	GO:0001093	TFIIB-class transcription factor binding	Interacting selectively and non-covalently with a general RNA polymerase II transcription factor of the TFIIB class, one of the factors involved in formation of the preinitiation complex (PIC) by RNA polymerase II.	IDA	molecular_function
YLR071C	YLR071C_mRNA	GO:0001103	RNA polymerase II repressing transcription factor binding	Interacting selectively and non-covalently with an RNA polymerase II transcription repressing factor, a protein involved in negative regulation of transcription.	IPI	molecular_function
YBL050W	YBL050W_mRNA	GO:0019905	syntaxin binding	Interacting selectively and non-covalently with a syntaxin, a SNAP receptor involved in the docking of synaptic vesicles at the presynaptic zone of a synapse.	IBA	molecular_function
YBL050W	YBL050W_mRNA	GO:0005483	soluble NSF attachment protein activity	Interacting selectively and non-covalently with both N-ethylmaleimide-sensitive fusion protein (NSF) and a cis-SNARE complex (i.e. a SNARE complex in which all proteins are associated with the same membrane) and increasing the ATPase activity of NSF, thereby allowing ATP hydrolysis by NSF to disassemble the cis-SNARE complex.	IDA	molecular_function
YBL050W	YBL050W_mRNA	GO:0001671	ATPase activator activity	Binds to and increases the ATP hydrolysis activity of an ATPase.	IDA	molecular_function
YBL050W	YBL050W_mRNA	GO:0005515	protein binding	Interacting selectively and non-covalently with any protein or protein complex (a complex of two or more proteins that may include other nonprotein molecules).	IEA	molecular_function
YOR025W	YOR025W_mRNA	GO:0070403	NAD+ binding	Interacting selectively and non-covalently with the oxidized form, NAD, of nicotinamide adenine dinucleotide, a coenzyme involved in many redox and biosynthetic reactions.	IEA	molecular_function
YOR025W	YOR025W_mRNA	GO:0017136	NAD-dependent histone deacetylase activity	Catalysis of the reaction: histone N6-acetyl-L-lysine + H2O = histone L-lysine + acetate. This reaction requires the presence of NAD, and represents the removal of an acetyl group from a histone.	IDA	molecular_function
YOR025W	YOR025W_mRNA	GO:0046872	metal ion binding	Interacting selectively and non-covalently with any metal ion.	IEA	molecular_function
YHL001W	YHL001W_mRNA	GO:0003723	RNA binding	Interacting selectively and non-covalently with an RNA molecule or a portion thereof.	IDA	molecular_function
YHL001W	YHL001W_mRNA	GO:0003723	RNA binding	Interacting selectively and non-covalently with an RNA molecule or a portion thereof.	IEA	molecular_function
YHL001W	YHL001W_mRNA	GO:0003735	structural constituent of ribosome	The action of a molecule that contributes to the structural integrity of the ribosome.	IBA	molecular_function
YHL001W	YHL001W_mRNA	GO:0003735	structural constituent of ribosome	The action of a molecule that contributes to the structural integrity of the ribosome.	IEA	molecular_function
YJR042W	YJR042W_mRNA	GO:0017056	structural constituent of nuclear pore	The action of a molecule that contributes to the structural integrity of the nuclear pore complex, a protein-lined channel in the nuclear envelope that allows the transfer of macromolecules.	IMP	molecular_function
YNL185C	YNL185C_mRNA	GO:0019843	rRNA binding	Interacting selectively and non-covalently with ribosomal RNA.	IBA	molecular_function
YNL185C	YNL185C_mRNA	GO:0003735	structural constituent of ribosome	The action of a molecule that contributes to the structural integrity of the ribosome.	IDA	molecular_function
YNL185C	YNL185C_mRNA	GO:0003735	structural constituent of ribosome	The action of a molecule that contributes to the structural integrity of the ribosome.	IEA	molecular_function
YBR129C	YBR129C_mRNA	GO:0005546	phosphatidylinositol-4,5-bisphosphate binding	Interacting selectively and non-covalently with phosphatidylinositol-4,5-bisphosphate, a derivative of phosphatidylinositol in which the inositol ring is phosphorylated at the 4' and 5' positions.	IDA	molecular_function
YKL145W	YKL145W_mRNA	GO:0016787	hydrolase activity	Catalysis of the hydrolysis of various bonds, e.g. C-O, C-N, C-C, phosphoric anhydride bonds, etc. Hydrolase is the systematic name for any enzyme of EC class 3.	IEA	molecular_function
YKL145W	YKL145W_mRNA	GO:0017025	TBP-class protein binding	Interacting selectively and non-covalently with a member of the class of TATA-binding proteins (TBP), including any of the TBP-related factors (TRFs).	IBA	molecular_function
YKL145W	YKL145W_mRNA	GO:0036402	proteasome-activating ATPase activity	Catalysis of the reaction: ATP + H2O = ADP + phosphate, which promotes unfolding of protein substrates, and channel opening of the core proteasome.	IBA	molecular_function
YKL145W	YKL145W_mRNA	GO:0036402	proteasome-activating ATPase activity	Catalysis of the reaction: ATP + H2O = ADP + phosphate, which promotes unfolding of protein substrates, and channel opening of the core proteasome.	IEA	molecular_function
YKL145W	YKL145W_mRNA	GO:0005524	ATP binding	Interacting selectively and non-covalently with ATP, adenosine 5'-triphosphate, a universally important coenzyme and enzyme regulator.	IEA	molecular_function
YKL145W	YKL145W_mRNA	GO:0016887	ATPase activity	Catalysis of the reaction: ATP + H2O = ADP + phosphate + 2 H+. May or may not be coupled to another reaction.	ISS	molecular_function
YIL015W	YIL015W_mRNA	GO:0004190	aspartic-type endopeptidase activity	Catalysis of the hydrolysis of internal, alpha-peptide bonds in a polypeptide chain by a mechanism in which a water molecule bound by the side chains of aspartic residues at the active center acts as a nucleophile.	IDA	molecular_function
YIL015W	YIL015W_mRNA	GO:0004190	aspartic-type endopeptidase activity	Catalysis of the hydrolysis of internal, alpha-peptide bonds in a polypeptide chain by a mechanism in which a water molecule bound by the side chains of aspartic residues at the active center acts as a nucleophile.	IEA	molecular_function
YLR160C	YLR160C_mRNA	GO:0004067	asparaginase activity	Catalysis of the reaction: L-asparagine + H2O = L-aspartate + NH3.	IDA	molecular_function
YLR160C	YLR160C_mRNA	GO:0004067	asparaginase activity	Catalysis of the reaction: L-asparagine + H2O = L-aspartate + NH3.	IEA	molecular_function
YOR061W	YOR061W_mRNA	GO:0004672	protein kinase activity	Catalysis of the phosphorylation of an amino acid residue in a protein, usually according to the reaction: a protein + ATP = a phosphoprotein + ADP.	IEA	molecular_function
YOR061W	YOR061W_mRNA	GO:0004674	protein serine/threonine kinase activity	Catalysis of the reactions: ATP + protein serine = ADP + protein serine phosphate, and ATP + protein threonine = ADP + protein threonine phosphate.	IDA	molecular_function
YOR061W	YOR061W_mRNA	GO:0005524	ATP binding	Interacting selectively and non-covalently with ATP, adenosine 5'-triphosphate, a universally important coenzyme and enzyme regulator.	IEA	molecular_function
YJL128C	YJL128C_mRNA	GO:0004672	protein kinase activity	Catalysis of the phosphorylation of an amino acid residue in a protein, usually according to the reaction: a protein + ATP = a phosphoprotein + ADP.	IEA	molecular_function
YJL128C	YJL128C_mRNA	GO:0005078	MAP-kinase scaffold activity	The binding activity of a molecule that functions as a physical support for the assembly of a multiprotein mitogen-activated protein kinase (MAPK) complex. Binds multiple kinases of the MAPKKK cascade, and also upstream signaling proteins, permitting those molecules to function in a coordinated way. Bringing together multiple enzymes and their substrates enables the signal to be transduced quickly and efficiently.	IPI	molecular_function
YJL128C	YJL128C_mRNA	GO:0004674	protein serine/threonine kinase activity	Catalysis of the reactions: ATP + protein serine = ADP + protein serine phosphate, and ATP + protein threonine = ADP + protein threonine phosphate.	IBA	molecular_function
YJL128C	YJL128C_mRNA	GO:0004713	protein tyrosine kinase activity	Catalysis of the reaction: ATP + a protein tyrosine = ADP + protein tyrosine phosphate.	IEA	molecular_function
YJL128C	YJL128C_mRNA	GO:0004708	MAP kinase kinase activity	Catalysis of the concomitant phosphorylation of threonine (T) and tyrosine (Y) residues in a Thr-Glu-Tyr (TEY) thiolester sequence in a MAP kinase (MAPK) substrate.	IMP	molecular_function
YJL128C	YJL128C_mRNA	GO:0004596	peptide alpha-N-acetyltransferase activity	Catalysis of the reaction: acetyl-CoA + peptide = CoA + N-alpha-acetylpeptide. This reaction is the acetylation of the N-terminal amino acid residue of a peptide or protein.	IMP	molecular_function
YJL128C	YJL128C_mRNA	GO:0005524	ATP binding	Interacting selectively and non-covalently with ATP, adenosine 5'-triphosphate, a universally important coenzyme and enzyme regulator.	IEA	molecular_function
YPL228W	YPL228W_mRNA	GO:0004651	polynucleotide 5'-phosphatase activity	Catalysis of the reaction: 5'-phosphopolynucleotide + H2O = polynucleotide + phosphate.	IDA	molecular_function
YPL228W	YPL228W_mRNA	GO:0004651	polynucleotide 5'-phosphatase activity	Catalysis of the reaction: 5'-phosphopolynucleotide + H2O = polynucleotide + phosphate.	IEA	molecular_function
YKL114C	YKL114C_mRNA	GO:0140080	class III/IV DNA-(apurinic or apyrimidinic site) endonuclease activity	Catalysis of the cleavage of an AP site 3' and 5' of the baseless site, generating a 3'-phosphate and a 5'-OH.	IEA	molecular_function
YKL114C	YKL114C_mRNA	GO:0008081	phosphoric diester hydrolase activity	Catalysis of the hydrolysis of a phosphodiester to give a phosphomonoester and a free hydroxyl group.	IDA	molecular_function
YKL114C	YKL114C_mRNA	GO:0003906	DNA-(apurinic or apyrimidinic site) endonuclease activity	Catalysis of the cleavage of the C-O-P bond in the AP site created when DNA glycosylase removes a damaged base, involved in the DNA base excision repair pathway (BER).	IDA	molecular_function
YKL114C	YKL114C_mRNA	GO:0017005	3'-tyrosyl-DNA phosphodiesterase activity	Catalysis of the hydrolysis of 3'-phosphotyrosyl groups formed as covalent intermediates (in DNA backbone breakage) between DNA topoisomerase I and DNA.	IDA	molecular_function
YKL114C	YKL114C_mRNA	GO:0008311	double-stranded DNA 3'-5' exodeoxyribonuclease activity	Catalysis of the sequential cleavage of mononucleotides from a free 3' terminus of a double-stranded DNA molecule.	IDA	molecular_function
YKL114C	YKL114C_mRNA	GO:0008296	3'-5'-exodeoxyribonuclease activity	Catalysis of the sequential cleavage of mononucleotides from a free 3' terminus of a DNA molecule.	IDA	molecular_function
YKL114C	YKL114C_mRNA	GO:0140078	class I DNA-(apurinic or apyrimidinic site) endonuclease activity	Catalysis of the cleavage of an AP site 3' of the baseless site by a beta-lyase mechanism, leaving an unsaturated aldehyde, termed a 3'-(4-hydroxy-5-phospho-2-pentenal) residue, and a 5'-phosphate.	IEA	molecular_function
YKL114C	YKL114C_mRNA	GO:0003677	DNA binding	Any molecular function by which a gene product interacts selectively and non-covalently with DNA (deoxyribonucleic acid).	IEA	molecular_function
YKL114C	YKL114C_mRNA	GO:0008270	zinc ion binding	Interacting selectively and non-covalently with zinc (Zn) ions.	IEA	molecular_function
YCR105W	YCR105W_mRNA	GO:0008106	alcohol dehydrogenase (NADP+) activity	Catalysis of the reaction: an alcohol + NADP+ = an aldehyde + NADPH + H+.	IDA	molecular_function
YCR105W	YCR105W_mRNA	GO:0016491	oxidoreductase activity	Catalysis of an oxidation-reduction (redox) reaction, a reversible chemical reaction in which the oxidation state of an atom or atoms within a molecule is altered. One substrate acts as a hydrogen or electron donor and becomes oxidized, while the other acts as hydrogen or electron acceptor and becomes reduced.	IEA	molecular_function
YCR105W	YCR105W_mRNA	GO:0008270	zinc ion binding	Interacting selectively and non-covalently with zinc (Zn) ions.	IEA	molecular_function
YDR248C	YDR248C_mRNA	GO:0016301	kinase activity	Catalysis of the transfer of a phosphate group, usually from ATP, to a substrate molecule.	IEA	molecular_function
YDR248C	YDR248C_mRNA	GO:0046316	gluconokinase activity	Catalysis of the reaction: D-gluconate + ATP = 6-phospho-D-gluconate + ADP + 2 H(+).	IDA	molecular_function
YDR248C	YDR248C_mRNA	GO:0005524	ATP binding	Interacting selectively and non-covalently with ATP, adenosine 5'-triphosphate, a universally important coenzyme and enzyme regulator.	IEA	molecular_function
YLL045C	YLL045C_mRNA	GO:0003723	RNA binding	Interacting selectively and non-covalently with an RNA molecule or a portion thereof.	IBA	molecular_function
YLL045C	YLL045C_mRNA	GO:0003735	structural constituent of ribosome	The action of a molecule that contributes to the structural integrity of the ribosome.	IC	molecular_function
YNL264C	YNL264C_mRNA	GO:0008526	phosphatidylinositol transfer activity	Removes phosphatidylinositol from a membrane or a monolayer lipid particle, transports it through the aqueous phase while protected in a hydrophobic pocket, and brings it to an acceptor membrane or lipid particle.	IDA	molecular_function
YBR028C	YBR028C_mRNA	GO:0004672	protein kinase activity	Catalysis of the phosphorylation of an amino acid residue in a protein, usually according to the reaction: a protein + ATP = a phosphoprotein + ADP.	IEA	molecular_function
YBR028C	YBR028C_mRNA	GO:0004674	protein serine/threonine kinase activity	Catalysis of the reactions: ATP + protein serine = ADP + protein serine phosphate, and ATP + protein threonine = ADP + protein threonine phosphate.	IDA	molecular_function
YBR028C	YBR028C_mRNA	GO:0004674	protein serine/threonine kinase activity	Catalysis of the reactions: ATP + protein serine = ADP + protein serine phosphate, and ATP + protein threonine = ADP + protein threonine phosphate.	IEA	molecular_function
YBR028C	YBR028C_mRNA	GO:0005524	ATP binding	Interacting selectively and non-covalently with ATP, adenosine 5'-triphosphate, a universally important coenzyme and enzyme regulator.	IEA	molecular_function
YPR060C	YPR060C_mRNA	GO:0004106	chorismate mutase activity	Catalysis of the reaction: chorismate = prephenate.	IDA	molecular_function
YPR060C	YPR060C_mRNA	GO:0004106	chorismate mutase activity	Catalysis of the reaction: chorismate = prephenate.	IEA	molecular_function
YLL013C	YLL013C_mRNA	GO:0003729	mRNA binding	Interacting selectively and non-covalently with messenger RNA (mRNA), an intermediate molecule between DNA and protein. mRNA includes UTR and coding sequences, but does not contain introns.	IDA	molecular_function
YLL013C	YLL013C_mRNA	GO:0003723	RNA binding	Interacting selectively and non-covalently with an RNA molecule or a portion thereof.	IEA	molecular_function
YKR067W	YKR067W_mRNA	GO:0102420	sn-1-glycerol-3-phosphate C16:0-DCA-CoA acyl transferase activity	Catalysis of the reaction: hexadecanedioyl-CoA + sn-glycerol 3-phosphate = coenzyme A + 1-C16:0-alpha,omega-dicarboxyl-2-lysophosphatidate	IEA	molecular_function
YKR067W	YKR067W_mRNA	GO:0004366	glycerol-3-phosphate O-acyltransferase activity	Catalysis of the reaction: acyl-CoA + sn-glycerol 3-phosphate = CoA + 1-acyl-sn-glycerol 3-phosphate.	IDA	molecular_function
YKR067W	YKR067W_mRNA	GO:0016287	glycerone-phosphate O-acyltransferase activity	Catalysis of the reaction: acyl-CoA + glycerone phosphate = 1-acylglycerone 3-phosphate + CoA.	IDA	molecular_function
YKR067W	YKR067W_mRNA	GO:0016746	transferase activity, transferring acyl groups	Catalysis of the transfer of an acyl group from one compound (donor) to another (acceptor).	IEA	molecular_function
YMR093W	YMR093W_mRNA	GO:0030515	snoRNA binding	Interacting selectively and non-covalently with small nucleolar RNA.	IPI	molecular_function
YMR093W	YMR093W_mRNA	GO:0005515	protein binding	Interacting selectively and non-covalently with any protein or protein complex (a complex of two or more proteins that may include other nonprotein molecules).	IEA	molecular_function
YHR136C	YHR136C_mRNA	GO:0004860	protein kinase inhibitor activity	Stops, prevents or reduces the activity of a protein kinase, an enzyme which phosphorylates a protein.	IEA	molecular_function
YHR136C	YHR136C_mRNA	GO:0004857	enzyme inhibitor activity	Binds to and stops, prevents or reduces the activity of an enzyme.	ISS	molecular_function
YCL054W	YCL054W_mRNA	GO:0008649	rRNA methyltransferase activity	Catalysis of the transfer of a methyl group from S-adenosyl-L-methionine to a nucleoside residue in an rRNA molecule.	IEA	molecular_function
YCL054W	YCL054W_mRNA	GO:0008168	methyltransferase activity	Catalysis of the transfer of a methyl group to an acceptor molecule.	IEA	molecular_function
YCL054W	YCL054W_mRNA	GO:0016435	rRNA (guanine) methyltransferase activity	Catalysis of the reaction: S-adenosyl-L-methionine + rRNA = S-adenosyl-L-homocysteine + rRNA containing methylguanine.	IMP	molecular_function
YCL054W	YCL054W_mRNA	GO:0008650	rRNA (uridine-2'-O-)-methyltransferase activity	Catalysis of the reaction: S-adenosyl-L-methionine + rRNA = S-adenosyl-L-homocysteine + rRNA containing 2'-O-methyluridine.	IGI	molecular_function
YIL072W	YIL072W_mRNA	GO:0000400	four-way junction DNA binding	Interacting selectively and non-covalently with DNA containing four-way junctions, also known as Holliday junctions, a structure where two DNA double strands are held together by reciprocal exchange of two of the four strands, one strand each from the two original helices.	IDA	molecular_function
YIL072W	YIL072W_mRNA	GO:0000400	four-way junction DNA binding	Interacting selectively and non-covalently with DNA containing four-way junctions, also known as Holliday junctions, a structure where two DNA double strands are held together by reciprocal exchange of two of the four strands, one strand each from the two original helices.	IEA	molecular_function
YIL072W	YIL072W_mRNA	GO:0046872	metal ion binding	Interacting selectively and non-covalently with any metal ion.	IEA	molecular_function
YEL020C	YEL020C_mRNA	GO:0003824	catalytic activity	Catalysis of a biochemical reaction at physiological temperatures. In biologically catalyzed reactions, the reactants are known as substrates, and the catalysts are naturally occurring macromolecular substances known as enzymes. Enzymes possess specific binding sites for substrates, and are usually composed wholly or largely of protein, but RNA that has catalytic activity (ribozyme) is often also regarded as enzymatic.	IEA	molecular_function
YEL020C	YEL020C_mRNA	GO:0016831	carboxy-lyase activity	Catalysis of the nonhydrolytic addition or removal of a carboxyl group to or from a compound.	IEA	molecular_function
YEL020C	YEL020C_mRNA	GO:0016830	carbon-carbon lyase activity	Catalysis of the cleavage of C-C bonds by other means than by hydrolysis or oxidation, or conversely adding a group to a double bond.	ISS	molecular_function
YEL020C	YEL020C_mRNA	GO:0030976	thiamine pyrophosphate binding	Interacting selectively and non-covalently with thiamine pyrophosphate, the diphosphoric ester of thiamine. Acts as a coenzyme of several (de)carboxylases, transketolases, and alpha-oxoacid dehydrogenases.	IEA	molecular_function
YEL020C	YEL020C_mRNA	GO:0000287	magnesium ion binding	Interacting selectively and non-covalently with magnesium (Mg) ions.	IEA	molecular_function
YDL136W	YDL136W_mRNA	GO:0003729	mRNA binding	Interacting selectively and non-covalently with messenger RNA (mRNA), an intermediate molecule between DNA and protein. mRNA includes UTR and coding sequences, but does not contain introns.	IBA	molecular_function
YDL136W	YDL136W_mRNA	GO:0003735	structural constituent of ribosome	The action of a molecule that contributes to the structural integrity of the ribosome.	IBA	molecular_function
YDL136W	YDL136W_mRNA	GO:0003735	structural constituent of ribosome	The action of a molecule that contributes to the structural integrity of the ribosome.	IEA	molecular_function
YOR076C	YOR076C_mRNA	GO:0003924	GTPase activity	Catalysis of the reaction: GTP + H2O = GDP + phosphate.	IBA	molecular_function
YOR076C	YOR076C_mRNA	GO:0003924	GTPase activity	Catalysis of the reaction: GTP + H2O = GDP + phosphate.	IEA	molecular_function
YOR076C	YOR076C_mRNA	GO:0030674	protein binding, bridging	The binding activity of a molecule that brings together two or more protein molecules, or a protein and another macromolecule or complex, through a selective, non-covalent, often stoichiometric interaction, permitting those molecules to function in a coordinated way.	IMP	molecular_function
YOR076C	YOR076C_mRNA	GO:0005525	GTP binding	Interacting selectively and non-covalently with GTP, guanosine triphosphate.	IDA	molecular_function
YOR076C	YOR076C_mRNA	GO:0005525	GTP binding	Interacting selectively and non-covalently with GTP, guanosine triphosphate.	IEA	molecular_function
YBR279W	YBR279W_mRNA	GO:0001089	obsolete transcription factor activity, TFIIF-class transcription factor binding	OBSOLETE. Interacting selectively and non-covalently with a basal RNA polymerase II transcription factor of the TFIIF class in order to modulate transcription. The transcription factor may or may not also interact selectively with DNA as well.	IMP	molecular_function
YBR279W	YBR279W_mRNA	GO:0000993	RNA polymerase II complex binding	Interacting selectively and non-covalently with RNA polymerase II core enzyme, a multisubunit eukaryotic nuclear RNA polymerase typically composed of twelve subunits.	IPI	molecular_function
YBR279W	YBR279W_mRNA	GO:0001076	obsolete transcription factor activity, RNA polymerase II transcription factor binding	OBSOLETE. Interacting selectively and non-covalently with an RNA polymerase II transcription factor, which may be a single protein or a complex, in order to modulate transcription. A protein binding transcription factor may or may not also interact with the template nucleic acid (either DNA or RNA) as well.	IPI	molecular_function
YBR279W	YBR279W_mRNA	GO:1990269	RNA polymerase II C-terminal domain phosphoserine binding	Interacting selectively and non-covalently with phosphorylated serine residues in the C-terminal domain of RNA polymerase II.	IDA	molecular_function
YBR279W	YBR279W_mRNA	GO:0003682	chromatin binding	Interacting selectively and non-covalently with chromatin, the network of fibers of DNA, protein, and sometimes RNA, that make up the chromosomes of the eukaryotic nucleus during interphase.	IDA	molecular_function
YLR067C	YLR067C_mRNA	GO:0000049	tRNA binding	Interacting selectively and non-covalently with transfer RNA.	ISS	molecular_function
YLR067C	YLR067C_mRNA	GO:0045182	translation regulator activity	Any molecular function involved in the initiation, activation, perpetuation, repression or termination of polypeptide synthesis at the ribosome.	IMP	molecular_function
YLR067C	YLR067C_mRNA	GO:0004519	endonuclease activity	Catalysis of the hydrolysis of ester linkages within nucleic acids by creating internal breaks.	IBA	molecular_function
YLR067C	YLR067C_mRNA	GO:0003729	mRNA binding	Interacting selectively and non-covalently with messenger RNA (mRNA), an intermediate molecule between DNA and protein. mRNA includes UTR and coding sequences, but does not contain introns.	IDA	molecular_function
YLR067C	YLR067C_mRNA	GO:0005515	protein binding	Interacting selectively and non-covalently with any protein or protein complex (a complex of two or more proteins that may include other nonprotein molecules).	IEA	molecular_function
YGR249W	YGR249W_mRNA	GO:0043565	sequence-specific DNA binding	Interacting selectively and non-covalently with DNA of a specific nucleotide composition, e.g. GC-rich DNA binding, or with a specific sequence motif or type of DNA e.g. promotor binding or rDNA binding.	IEA	molecular_function
YGR249W	YGR249W_mRNA	GO:0003700	DNA-binding transcription factor activity	A protein or a member of a complex that interacts selectively and non-covalently with a specific DNA sequence (sometimes referred to as a motif) within the regulatory region of a gene to modulate transcription. Regulatory regions include promoters (proximal and distal) and enhancers. Genes are transcriptional units, and include bacterial operons.	IMP	molecular_function
YGR249W	YGR249W_mRNA	GO:0003700	DNA-binding transcription factor activity	A protein or a member of a complex that interacts selectively and non-covalently with a specific DNA sequence (sometimes referred to as a motif) within the regulatory region of a gene to modulate transcription. Regulatory regions include promoters (proximal and distal) and enhancers. Genes are transcriptional units, and include bacterial operons.	IEA	molecular_function
YGR249W	YGR249W_mRNA	GO:0003677	DNA binding	Any molecular function by which a gene product interacts selectively and non-covalently with DNA (deoxyribonucleic acid).	IDA	molecular_function
YGR283C	YGR283C_mRNA	GO:0008168	methyltransferase activity	Catalysis of the transfer of a methyl group to an acceptor molecule.	ISS	molecular_function
YKR023W	YKR023W_mRNA	GO:0003713	transcription coactivator activity	A protein or a member of a complex that interacts specifically and non-covalently with a DNA-bound DNA-binding transcription factor to activate the transcription of specific genes. Coactivators often act by altering chromatin structure and modifications. For example, one class of transcription coregulators modifies chromatin structure through covalent modification of histones. A second ATP-dependent class modifies the conformation of chromatin. Another type of coregulator activity is the bridging of a DNA-binding transcription factor to the basal transcription machinery. The Mediator complex, which bridges transcription factors and RNA polymerase, is also a transcription coactivator.	IBA	molecular_function
YKR023W	YKR023W_mRNA	GO:0008270	zinc ion binding	Interacting selectively and non-covalently with zinc (Zn) ions.	IEA	molecular_function
YGR028W	YGR028W_mRNA	GO:0005524	ATP binding	Interacting selectively and non-covalently with ATP, adenosine 5'-triphosphate, a universally important coenzyme and enzyme regulator.	IEA	molecular_function
YGR028W	YGR028W_mRNA	GO:0016887	ATPase activity	Catalysis of the reaction: ATP + H2O = ADP + phosphate + 2 H+. May or may not be coupled to another reaction.	ISS	molecular_function
YCL001W-A	YCL001W-A_mRNA	GO:0043022	ribosome binding	Interacting selectively and non-covalently with any part of a ribosome.	IBA	molecular_function
YDR052C	YDR052C_mRNA	GO:0003676	nucleic acid binding	Interacting selectively and non-covalently with any nucleic acid.	IEA	molecular_function
YDR052C	YDR052C_mRNA	GO:0043539	protein serine/threonine kinase activator activity	Binds to and increases the activity of a protein serine/threonine kinase.	IMP	molecular_function
YDR052C	YDR052C_mRNA	GO:0003688	DNA replication origin binding	Interacting selectively and non-covalently with the DNA replication origin, a unique DNA sequence of a replicon at which DNA replication is initiated and proceeds bidirectionally or unidirectionally.	IDA	molecular_function
YDR052C	YDR052C_mRNA	GO:0008270	zinc ion binding	Interacting selectively and non-covalently with zinc (Zn) ions.	IEA	molecular_function
YJL102W	YJL102W_mRNA	GO:0003924	GTPase activity	Catalysis of the reaction: GTP + H2O = GDP + phosphate.	ISS	molecular_function
YJL102W	YJL102W_mRNA	GO:0003924	GTPase activity	Catalysis of the reaction: GTP + H2O = GDP + phosphate.	IEA	molecular_function
YJL102W	YJL102W_mRNA	GO:0005525	GTP binding	Interacting selectively and non-covalently with GTP, guanosine triphosphate.	IEA	molecular_function
YGL006W	YGL006W_mRNA	GO:0000166	nucleotide binding	Interacting selectively and non-covalently with a nucleotide, any compound consisting of a nucleoside that is esterified with (ortho)phosphate or an oligophosphate at any hydroxyl group on the ribose or deoxyribose.	IEA	molecular_function
YGL006W	YGL006W_mRNA	GO:0005388	calcium transmembrane transporter activity, phosphorylative mechanism	Enables the transfer of a solute or solutes from one side of a membrane to the other according to the reaction: ATP + H2O + Ca2+(cis) = ADP + phosphate + Ca2+(trans).	IMP	molecular_function
YGL006W	YGL006W_mRNA	GO:0005388	calcium transmembrane transporter activity, phosphorylative mechanism	Enables the transfer of a solute or solutes from one side of a membrane to the other according to the reaction: ATP + H2O + Ca2+(cis) = ADP + phosphate + Ca2+(trans).	IEA	molecular_function
YGL006W	YGL006W_mRNA	GO:0005524	ATP binding	Interacting selectively and non-covalently with ATP, adenosine 5'-triphosphate, a universally important coenzyme and enzyme regulator.	IEA	molecular_function
YDR217C	YDR217C_mRNA	GO:0003690	double-stranded DNA binding	Interacting selectively and non-covalently with double-stranded DNA.	IDA	molecular_function
YDR217C	YDR217C_mRNA	GO:0042393	histone binding	Interacting selectively and non-covalently with a histone, any of a group of water-soluble proteins found in association with the DNA of eukaroytic chromosomes. They are involved in the condensation and coiling of chromosomes during cell division and have also been implicated in nonspecific suppression of gene activity.	IDA	molecular_function
YDR217C	YDR217C_mRNA	GO:0008047	enzyme activator activity	Binds to and increases the activity of an enzyme.	IMP	molecular_function
YBR260C	YBR260C_mRNA	GO:0032266	phosphatidylinositol-3-phosphate binding	Interacting selectively and non-covalently with phosphatidylinositol-3-phosphate, a derivative of phosphatidylinositol in which the inositol ring is phosphorylated at the 3' position.	IDA	molecular_function
YBR260C	YBR260C_mRNA	GO:0080025	phosphatidylinositol-3,5-bisphosphate binding	Interacting selectively and non-covalently with phosphatidylinositol-3,5-bisphosphate, a derivative of phosphatidylinositol in which the inositol ring is phosphorylated at the 3' and 5' positions.	IDA	molecular_function
YBR260C	YBR260C_mRNA	GO:0070273	phosphatidylinositol-4-phosphate binding	Interacting selectively and non-covalently with phosphatidylinositol-4-phosphate, a derivative of phosphatidylinositol in which the inositol ring is phosphorylated at the 4' position.	IDA	molecular_function
YBR260C	YBR260C_mRNA	GO:0010314	phosphatidylinositol-5-phosphate binding	Interacting selectively and non-covalently with phosphatidylinositol-5-phosphate, a derivative of phosphatidylinositol in which the inositol ring is phosphorylated at the 5' position.	IDA	molecular_function
YBR260C	YBR260C_mRNA	GO:0005546	phosphatidylinositol-4,5-bisphosphate binding	Interacting selectively and non-covalently with phosphatidylinositol-4,5-bisphosphate, a derivative of phosphatidylinositol in which the inositol ring is phosphorylated at the 4' and 5' positions.	IDA	molecular_function
YBR260C	YBR260C_mRNA	GO:0042802	identical protein binding	Interacting selectively and non-covalently with an identical protein or proteins.	IPI	molecular_function
YBR260C	YBR260C_mRNA	GO:0005096	GTPase activator activity	Binds to and increases the activity of a GTPase, an enzyme that catalyzes the hydrolysis of GTP.	IDA	molecular_function
YLR359W	YLR359W_mRNA	GO:0003824	catalytic activity	Catalysis of a biochemical reaction at physiological temperatures. In biologically catalyzed reactions, the reactants are known as substrates, and the catalysts are naturally occurring macromolecular substances known as enzymes. Enzymes possess specific binding sites for substrates, and are usually composed wholly or largely of protein, but RNA that has catalytic activity (ribozyme) is often also regarded as enzymatic.	IEA	molecular_function
YLR359W	YLR359W_mRNA	GO:0070626	(S)-2-(5-amino-1-(5-phospho-D-ribosyl)imidazole-4-carboxamido)succinate AMP-lyase (fumarate-forming) activity	Catalysis of the reaction: (S)-2-(5-amino-1-(5-phospho-D-ribosyl)imidazole-4-carboxamido)succinate = fumarate + 5-amino-1-(5-phospho-D-ribosyl)imidazole-4-carboxamide.	IBA	molecular_function
YLR359W	YLR359W_mRNA	GO:0004018	N6-(1,2-dicarboxyethyl)AMP AMP-lyase (fumarate-forming) activity	Catalysis of the reaction: N6-(1,2-dicarboxyethyl)AMP = fumarate + AMP.	IMP	molecular_function
YLR359W	YLR359W_mRNA	GO:0004018	N6-(1,2-dicarboxyethyl)AMP AMP-lyase (fumarate-forming) activity	Catalysis of the reaction: N6-(1,2-dicarboxyethyl)AMP = fumarate + AMP.	IEA	molecular_function
YHR062C	YHR062C_mRNA	GO:0003824	catalytic activity	Catalysis of a biochemical reaction at physiological temperatures. In biologically catalyzed reactions, the reactants are known as substrates, and the catalysts are naturally occurring macromolecular substances known as enzymes. Enzymes possess specific binding sites for substrates, and are usually composed wholly or largely of protein, but RNA that has catalytic activity (ribozyme) is often also regarded as enzymatic.	IEA	molecular_function
YHR062C	YHR062C_mRNA	GO:0004540	ribonuclease activity	Catalysis of the hydrolysis of phosphodiester bonds in chains of RNA.	IEA	molecular_function
YHR062C	YHR062C_mRNA	GO:0004526	ribonuclease P activity	Catalysis of the endonucleolytic cleavage of RNA, removing 5' extra nucleotides from tRNA precursor.	IEA	molecular_function
YHR062C	YHR062C_mRNA	GO:0003723	RNA binding	Interacting selectively and non-covalently with an RNA molecule or a portion thereof.	IDA	molecular_function
YDR459C	YDR459C_mRNA	GO:0016409	palmitoyltransferase activity	Catalysis of the transfer of a palmitoyl (CH3-[CH2]14-CO-) group to an acceptor molecule.	IDA	molecular_function
YDR459C	YDR459C_mRNA	GO:0019706	protein-cysteine S-palmitoyltransferase activity	Catalysis of the transfer of a palmitoyl group to a sulfur atom on the cysteine of a protein molecule.	IEA	molecular_function
YDR293C	YDR293C_mRNA	GO:0004540	ribonuclease activity	Catalysis of the hydrolysis of phosphodiester bonds in chains of RNA.	IEA	molecular_function
YDR293C	YDR293C_mRNA	GO:0003730	mRNA 3'-UTR binding	Interacting selectively and non-covalently with the 3' untranslated region of an mRNA molecule.	IDA	molecular_function
YDR293C	YDR293C_mRNA	GO:0000900	translation repressor activity, mRNA regulatory element binding	Antagonizes the ribosome-mediated translation of mRNA into a polypeptide via direct binding (through a selective and non-covalent interaction) to nucleic acid.	IGI	molecular_function
YDR293C	YDR293C_mRNA	GO:0048027	mRNA 5'-UTR binding	Interacting selectively and non-covalently with the 5' untranslated region of an mRNA molecule.	IDA	molecular_function
YDR293C	YDR293C_mRNA	GO:0000175	3'-5'-exoribonuclease activity	Catalysis of the sequential cleavage of mononucleotides from a free 3' terminus of an RNA molecule.	IBA	molecular_function
YDR293C	YDR293C_mRNA	GO:0003729	mRNA binding	Interacting selectively and non-covalently with messenger RNA (mRNA), an intermediate molecule between DNA and protein. mRNA includes UTR and coding sequences, but does not contain introns.	IDA	molecular_function
YDR293C	YDR293C_mRNA	GO:0003723	RNA binding	Interacting selectively and non-covalently with an RNA molecule or a portion thereof.	IEA	molecular_function
YMR173W	YMR173W_mRNA	GO:0003924	GTPase activity	Catalysis of the reaction: GTP + H2O = GDP + phosphate.	IDA	molecular_function
YMR173W	YMR173W_mRNA	GO:0016887	ATPase activity	Catalysis of the reaction: ATP + H2O = ADP + phosphate + 2 H+. May or may not be coupled to another reaction.	IDA	molecular_function
YDR374W-A	YDR374W-A_mRNA	GO:0019237	centromeric DNA binding	Interacting selectively and non-covalently with a centromere, a region of chromosome where the spindle fibers attach during mitosis and meiosis.	IDA	molecular_function
YGL134W	YGL134W_mRNA	GO:0019901	protein kinase binding	Interacting selectively and non-covalently with a protein kinase, any enzyme that catalyzes the transfer of a phosphate group, usually from ATP, to a protein substrate.	IEA	molecular_function
YGL134W	YGL134W_mRNA	GO:0016538	cyclin-dependent protein serine/threonine kinase regulator activity	Modulates the activity of a cyclin-dependent protein serine/threonine kinase, enzymes of the protein kinase family that are regulated through association with cyclins and other proteins.	IDA	molecular_function
YER001W	YER001W_mRNA	GO:0016757	transferase activity, transferring glycosyl groups	Catalysis of the transfer of a glycosyl group from one compound (donor) to another (acceptor).	IEA	molecular_function
YER001W	YER001W_mRNA	GO:0000033	alpha-1,3-mannosyltransferase activity	Catalysis of the transfer of a mannose residue to an oligosaccharide, forming an alpha-(1->3) linkage.	IMP	molecular_function
YHR023W	YHR023W_mRNA	GO:0000146	microfilament motor activity	Catalysis of movement along a microfilament, coupled to the hydrolysis of a nucleoside triphosphate (usually ATP).	ISS	molecular_function
YHR023W	YHR023W_mRNA	GO:0051015	actin filament binding	Interacting selectively and non-covalently with an actin filament, also known as F-actin, a helical filamentous polymer of globular G-actin subunits.	IEA	molecular_function
YHR023W	YHR023W_mRNA	GO:0003777	microtubule motor activity	Catalysis of movement along a microtubule, coupled to the hydrolysis of a nucleoside triphosphate (usually ATP).	IEA	molecular_function
YHR023W	YHR023W_mRNA	GO:0003774	motor activity	Catalysis of the generation of force resulting either in movement along a microfilament or microtubule, or in torque resulting in membrane scission, coupled to the hydrolysis of a nucleoside triphosphate.	IEA	molecular_function
YHR023W	YHR023W_mRNA	GO:0008017	microtubule binding	Interacting selectively and non-covalently with microtubules, filaments composed of tubulin monomers.	IEA	molecular_function
YHR023W	YHR023W_mRNA	GO:0005524	ATP binding	Interacting selectively and non-covalently with ATP, adenosine 5'-triphosphate, a universally important coenzyme and enzyme regulator.	IEA	molecular_function
YHR023W	YHR023W_mRNA	GO:0005515	protein binding	Interacting selectively and non-covalently with any protein or protein complex (a complex of two or more proteins that may include other nonprotein molecules).	IEA	molecular_function
YDR430C	YDR430C_mRNA	GO:0003824	catalytic activity	Catalysis of a biochemical reaction at physiological temperatures. In biologically catalyzed reactions, the reactants are known as substrates, and the catalysts are naturally occurring macromolecular substances known as enzymes. Enzymes possess specific binding sites for substrates, and are usually composed wholly or largely of protein, but RNA that has catalytic activity (ribozyme) is often also regarded as enzymatic.	IEA	molecular_function
YDR430C	YDR430C_mRNA	GO:0004222	metalloendopeptidase activity	Catalysis of the hydrolysis of internal, alpha-peptide bonds in a polypeptide chain by a mechanism in which water acts as a nucleophile, one or two metal ions hold the water molecule in place, and charged amino acid side chains are ligands for the metal ions.	IDA	molecular_function
YDR430C	YDR430C_mRNA	GO:0046872	metal ion binding	Interacting selectively and non-covalently with any metal ion.	IEA	molecular_function
YGR002C	YGR002C_mRNA	GO:0003714	transcription corepressor activity	A protein or a member of a complex that interacts specifically and non-covalently with a DNA-bound DNA-binding transcription factor to repress the transcription of specific genes. Corepressors often act by altering chromatin structure and modifications. For example, one class of transcription coregulators modifies chromatin structure through covalent modification of histones. A second ATP-dependent class modifies the conformation of chromatin. A third class occludes DNA-binding transcription factor protein-protein interaction domains. A fourth class of corepressors prevents interactions of DNA bound DNA-binding transcription factor with coactivators.	IBA	molecular_function
YGR002C	YGR002C_mRNA	GO:0003677	DNA binding	Any molecular function by which a gene product interacts selectively and non-covalently with DNA (deoxyribonucleic acid).	IEA	molecular_function
YNL220W	YNL220W_mRNA	GO:0004019	adenylosuccinate synthase activity	Catalysis of the reaction: L-aspartate + GTP + IMP = N(6)-(1,2-dicarboxyethyl)-AMP + GDP + 3 H(+) + phosphate.	IDA	molecular_function
YNL220W	YNL220W_mRNA	GO:0004019	adenylosuccinate synthase activity	Catalysis of the reaction: L-aspartate + GTP + IMP = N(6)-(1,2-dicarboxyethyl)-AMP + GDP + 3 H(+) + phosphate.	IEA	molecular_function
YNL220W	YNL220W_mRNA	GO:0005525	GTP binding	Interacting selectively and non-covalently with GTP, guanosine triphosphate.	IEA	molecular_function
YNL220W	YNL220W_mRNA	GO:0003688	DNA replication origin binding	Interacting selectively and non-covalently with the DNA replication origin, a unique DNA sequence of a replicon at which DNA replication is initiated and proceeds bidirectionally or unidirectionally.	IDA	molecular_function
YNL220W	YNL220W_mRNA	GO:0046872	metal ion binding	Interacting selectively and non-covalently with any metal ion.	IEA	molecular_function
YPL078C	YPL078C_mRNA	GO:0015078	proton transmembrane transporter activity	Enables the transfer of a proton from one side of a membrane to the other.	IEA	molecular_function
YBR073W	YBR073W_mRNA	GO:0015616	DNA translocase activity	Catalysis of the reaction: ATP + H2O = ADP + phosphate, to drive movement along a single- or double-stranded DNA molecule.	IDA	molecular_function
YBR073W	YBR073W_mRNA	GO:0003916	DNA topoisomerase activity	Catalysis of the transient cleavage and passage of individual DNA strands or double helices through one another, resulting a topological transformation in double-stranded DNA.	IEA	molecular_function
YBR073W	YBR073W_mRNA	GO:0004386	helicase activity	Catalysis of the reaction: ATP + H2O = ADP + phosphate, to drive the unwinding of a DNA or RNA helix.	IEA	molecular_function
YBR073W	YBR073W_mRNA	GO:0008094	DNA-dependent ATPase activity	Catalysis of the reaction: ATP + H2O = ADP + phosphate; this reaction requires the presence of single- or double-stranded DNA, and it drives another reaction.	IDA	molecular_function
YBR073W	YBR073W_mRNA	GO:0003690	double-stranded DNA binding	Interacting selectively and non-covalently with double-stranded DNA.	IDA	molecular_function
YBR073W	YBR073W_mRNA	GO:0005524	ATP binding	Interacting selectively and non-covalently with ATP, adenosine 5'-triphosphate, a universally important coenzyme and enzyme regulator.	IEA	molecular_function
YPL119C	YPL119C_mRNA	GO:0003676	nucleic acid binding	Interacting selectively and non-covalently with any nucleic acid.	IEA	molecular_function
YPL119C	YPL119C_mRNA	GO:0003724	RNA helicase activity	Catalysis of the reaction: ATP + H2O = ADP + phosphate; this reaction drives the unwinding of an RNA helix.	ISS	molecular_function
YPL119C	YPL119C_mRNA	GO:0003743	translation initiation factor activity	Functions in the initiation of ribosome-mediated translation of mRNA into a polypeptide.	IEA	molecular_function
YPL119C	YPL119C_mRNA	GO:0005524	ATP binding	Interacting selectively and non-covalently with ATP, adenosine 5'-triphosphate, a universally important coenzyme and enzyme regulator.	IEA	molecular_function
YPL212C	YPL212C_mRNA	GO:0009982	pseudouridine synthase activity	Catalysis of the reaction: RNA uridine = RNA pseudouridine. Conversion of uridine in an RNA molecule to pseudouridine by rotation of the C1'-N-1 glycosidic bond of uridine in RNA to a C1'-C5.	IDA	molecular_function
YPL212C	YPL212C_mRNA	GO:0009982	pseudouridine synthase activity	Catalysis of the reaction: RNA uridine = RNA pseudouridine. Conversion of uridine in an RNA molecule to pseudouridine by rotation of the C1'-N-1 glycosidic bond of uridine in RNA to a C1'-C5.	IEA	molecular_function
YPL212C	YPL212C_mRNA	GO:0003723	RNA binding	Interacting selectively and non-covalently with an RNA molecule or a portion thereof.	IEA	molecular_function
YGL179C	YGL179C_mRNA	GO:0004672	protein kinase activity	Catalysis of the phosphorylation of an amino acid residue in a protein, usually according to the reaction: a protein + ATP = a phosphoprotein + ADP.	IEA	molecular_function
YGL179C	YGL179C_mRNA	GO:0004674	protein serine/threonine kinase activity	Catalysis of the reactions: ATP + protein serine = ADP + protein serine phosphate, and ATP + protein threonine = ADP + protein threonine phosphate.	IDA	molecular_function
YGL179C	YGL179C_mRNA	GO:0005524	ATP binding	Interacting selectively and non-covalently with ATP, adenosine 5'-triphosphate, a universally important coenzyme and enzyme regulator.	IEA	molecular_function
YKL215C	YKL215C_mRNA	GO:0003824	catalytic activity	Catalysis of a biochemical reaction at physiological temperatures. In biologically catalyzed reactions, the reactants are known as substrates, and the catalysts are naturally occurring macromolecular substances known as enzymes. Enzymes possess specific binding sites for substrates, and are usually composed wholly or largely of protein, but RNA that has catalytic activity (ribozyme) is often also regarded as enzymatic.	IEA	molecular_function
YKL215C	YKL215C_mRNA	GO:0016787	hydrolase activity	Catalysis of the hydrolysis of various bonds, e.g. C-O, C-N, C-C, phosphoric anhydride bonds, etc. Hydrolase is the systematic name for any enzyme of EC class 3.	IEA	molecular_function
YKL215C	YKL215C_mRNA	GO:0017168	5-oxoprolinase (ATP-hydrolyzing) activity	Catalysis of the reaction: 5-oxo-L-proline + ATP + 2 H(2)O = L-glutamate + ADP + 2 H(+) + phosphate.	IDA	molecular_function
YKL215C	YKL215C_mRNA	GO:0005524	ATP binding	Interacting selectively and non-covalently with ATP, adenosine 5'-triphosphate, a universally important coenzyme and enzyme regulator.	IEA	molecular_function
YML035C	YML035C_mRNA	GO:0003876	AMP deaminase activity	Catalysis of the reaction: AMP + H2O = IMP + NH3.	IDA	molecular_function
YML035C	YML035C_mRNA	GO:0003876	AMP deaminase activity	Catalysis of the reaction: AMP + H2O = IMP + NH3.	IEA	molecular_function
YML035C	YML035C_mRNA	GO:0046872	metal ion binding	Interacting selectively and non-covalently with any metal ion.	IEA	molecular_function
YML035C	YML035C_mRNA	GO:0019239	deaminase activity	Catalysis of the removal of an amino group from a substrate, producing ammonia (NH3).	IEA	molecular_function
YOR257W	YOR257W_mRNA	GO:0005509	calcium ion binding	Interacting selectively and non-covalently with calcium ions (Ca2+).	IEA	molecular_function
YOR257W	YOR257W_mRNA	GO:0042802	identical protein binding	Interacting selectively and non-covalently with an identical protein or proteins.	IPI	molecular_function
YOR257W	YOR257W_mRNA	GO:0005200	structural constituent of cytoskeleton	The action of a molecule that contributes to the structural integrity of a cytoskeletal structure.	IPI	molecular_function
YIL172C	YIL172C_mRNA	GO:0003824	catalytic activity	Catalysis of a biochemical reaction at physiological temperatures. In biologically catalyzed reactions, the reactants are known as substrates, and the catalysts are naturally occurring macromolecular substances known as enzymes. Enzymes possess specific binding sites for substrates, and are usually composed wholly or largely of protein, but RNA that has catalytic activity (ribozyme) is often also regarded as enzymatic.	IEA	molecular_function
YIL172C	YIL172C_mRNA	GO:0004575	sucrose alpha-glucosidase activity	Catalysis of the reaction: sucrose + H2O = alpha-D-glucose + beta-D-fructose.	IDA	molecular_function
YIL172C	YIL172C_mRNA	GO:0004574	oligo-1,6-glucosidase activity	Catalysis of the hydrolysis of (1->6)-alpha-D-glucosidic linkages in some oligosaccharides produced from starch and glycogen by alpha-amylase, and in isomaltose. Releases a free alpha-D-glucose.	IDA	molecular_function
YPR152C	YPR152C_mRNA	GO:0003723	RNA binding	Interacting selectively and non-covalently with an RNA molecule or a portion thereof.	IBA	molecular_function
YPR152C	YPR152C_mRNA	GO:0005515	protein binding	Interacting selectively and non-covalently with any protein or protein complex (a complex of two or more proteins that may include other nonprotein molecules).	IEA	molecular_function
YPL008W	YPL008W_mRNA	GO:0016818	hydrolase activity, acting on acid anhydrides, in phosphorus-containing anhydrides	Catalysis of the hydrolysis of any acid anhydride which contains phosphorus.	IEA	molecular_function
YPL008W	YPL008W_mRNA	GO:0003676	nucleic acid binding	Interacting selectively and non-covalently with any nucleic acid.	IEA	molecular_function
YPL008W	YPL008W_mRNA	GO:0003678	DNA helicase activity	Catalysis of the reaction: ATP + H2O = ADP + phosphate; this reaction drives the unwinding of the DNA helix.	IMP	molecular_function
YPL008W	YPL008W_mRNA	GO:0003677	DNA binding	Any molecular function by which a gene product interacts selectively and non-covalently with DNA (deoxyribonucleic acid).	IEA	molecular_function
YPL008W	YPL008W_mRNA	GO:0005524	ATP binding	Interacting selectively and non-covalently with ATP, adenosine 5'-triphosphate, a universally important coenzyme and enzyme regulator.	IEA	molecular_function
YGL032C	YGL032C_mRNA	GO:0050839	cell adhesion molecule binding	Interacting selectively and non-covalently with a cell adhesion molecule.	IDA	molecular_function
YGL032C	YGL032C_mRNA	GO:0050839	cell adhesion molecule binding	Interacting selectively and non-covalently with a cell adhesion molecule.	IEA	molecular_function
YEL077C	YEL077C_mRNA	GO:0004386	helicase activity	Catalysis of the reaction: ATP + H2O = ADP + phosphate, to drive the unwinding of a DNA or RNA helix.	ISS	molecular_function
YEL077C	YEL077C_mRNA	GO:0005524	ATP binding	Interacting selectively and non-covalently with ATP, adenosine 5'-triphosphate, a universally important coenzyme and enzyme regulator.	IEA	molecular_function
YOR148C	YOR148C_mRNA	GO:0003676	nucleic acid binding	Interacting selectively and non-covalently with any nucleic acid.	IEA	molecular_function
YOR148C	YOR148C_mRNA	GO:0001671	ATPase activator activity	Binds to and increases the ATP hydrolysis activity of an ATPase.	IDA	molecular_function
YML062C	YML062C_mRNA	GO:0003676	nucleic acid binding	Interacting selectively and non-covalently with any nucleic acid.	IDA	molecular_function
YPR085C	YPR085C_mRNA	GO:0005515	protein binding	Interacting selectively and non-covalently with any protein or protein complex (a complex of two or more proteins that may include other nonprotein molecules).	IEA	molecular_function
YGR054W	YGR054W_mRNA	GO:0000049	tRNA binding	Interacting selectively and non-covalently with transfer RNA.	IBA	molecular_function
YGR054W	YGR054W_mRNA	GO:0043022	ribosome binding	Interacting selectively and non-covalently with any part of a ribosome.	IBA	molecular_function
YGR054W	YGR054W_mRNA	GO:0003743	translation initiation factor activity	Functions in the initiation of ribosome-mediated translation of mRNA into a polypeptide.	IDA	molecular_function
YGR054W	YGR054W_mRNA	GO:0003743	translation initiation factor activity	Functions in the initiation of ribosome-mediated translation of mRNA into a polypeptide.	IEA	molecular_function
YGR054W	YGR054W_mRNA	GO:0005515	protein binding	Interacting selectively and non-covalently with any protein or protein complex (a complex of two or more proteins that may include other nonprotein molecules).	IEA	molecular_function
YOR096W	YOR096W_mRNA	GO:0003735	structural constituent of ribosome	The action of a molecule that contributes to the structural integrity of the ribosome.	NAS	molecular_function
YOR096W	YOR096W_mRNA	GO:0003735	structural constituent of ribosome	The action of a molecule that contributes to the structural integrity of the ribosome.	IEA	molecular_function
YMR022W	YMR022W_mRNA	GO:0061630	ubiquitin protein ligase activity	Catalysis of the transfer of ubiquitin to a substrate protein via the reaction X-ubiquitin + S -> X + S-ubiquitin, where X is either an E2 or E3 enzyme, the X-ubiquitin linkage is a thioester bond, and the S-ubiquitin linkage is an amide bond: an isopeptide bond between the C-terminal glycine of ubiquitin and the epsilon-amino group of lysine residues in the substrate or, in the linear extension of ubiquitin chains, a peptide bond the between the C-terminal glycine and N-terminal methionine of ubiquitin residues.	IBA	molecular_function
YMR022W	YMR022W_mRNA	GO:0004842	ubiquitin-protein transferase activity	Catalysis of the transfer of ubiquitin from one protein to another via the reaction X-Ub + Y --> Y-Ub + X, where both X-Ub and Y-Ub are covalent linkages.	IDA	molecular_function
YMR022W	YMR022W_mRNA	GO:0031625	ubiquitin protein ligase binding	Interacting selectively and non-covalently with a ubiquitin protein ligase enzyme, any of the E3 proteins.	IBA	molecular_function
YMR022W	YMR022W_mRNA	GO:0005524	ATP binding	Interacting selectively and non-covalently with ATP, adenosine 5'-triphosphate, a universally important coenzyme and enzyme regulator.	IEA	molecular_function
YCR027C	YCR027C_mRNA	GO:0003924	GTPase activity	Catalysis of the reaction: GTP + H2O = GDP + phosphate.	ISS	molecular_function
YCR027C	YCR027C_mRNA	GO:0003924	GTPase activity	Catalysis of the reaction: GTP + H2O = GDP + phosphate.	IEA	molecular_function
YCR027C	YCR027C_mRNA	GO:0005525	GTP binding	Interacting selectively and non-covalently with GTP, guanosine triphosphate.	IEA	molecular_function
YNL278W	YNL278W_mRNA	GO:0004674	protein serine/threonine kinase activity	Catalysis of the reactions: ATP + protein serine = ADP + protein serine phosphate, and ATP + protein threonine = ADP + protein threonine phosphate.	IBA	molecular_function
YLR395C	YLR395C_mRNA	GO:0004129	cytochrome-c oxidase activity	Catalysis of the reaction: 4 ferrocytochrome c + O2 + 4 H+ = 4 ferricytochrome c + 2 H2O.	IEA	molecular_function
YPL106C	YPL106C_mRNA	GO:0042277	peptide binding	Interacting selectively and non-covalently with peptides, any of a group of organic compounds comprising two or more amino acids linked by peptide bonds.	IDA	molecular_function
YPL106C	YPL106C_mRNA	GO:0005516	calmodulin binding	Interacting selectively and non-covalently with calmodulin, a calcium-binding protein with many roles, both in the calcium-bound and calcium-free states.	IEA	molecular_function
YPL106C	YPL106C_mRNA	GO:0000774	adenyl-nucleotide exchange factor activity	Stimulates the hydrolysis and exchange of adenyl nucleotides by other proteins.	IDA	molecular_function
YPL106C	YPL106C_mRNA	GO:0005524	ATP binding	Interacting selectively and non-covalently with ATP, adenosine 5'-triphosphate, a universally important coenzyme and enzyme regulator.	IDA	molecular_function
YIR021W	YIR021W_mRNA	GO:0003723	RNA binding	Interacting selectively and non-covalently with an RNA molecule or a portion thereof.	IDA	molecular_function
YLL022C	YLL022C_mRNA	GO:0042803	protein homodimerization activity	Interacting selectively and non-covalently with an identical protein to form a homodimer.	IPI	molecular_function
YLL022C	YLL022C_mRNA	GO:0042393	histone binding	Interacting selectively and non-covalently with a histone, any of a group of water-soluble proteins found in association with the DNA of eukaroytic chromosomes. They are involved in the condensation and coiling of chromosomes during cell division and have also been implicated in nonspecific suppression of gene activity.	IDA	molecular_function
YLL022C	YLL022C_mRNA	GO:0005515	protein binding	Interacting selectively and non-covalently with any protein or protein complex (a complex of two or more proteins that may include other nonprotein molecules).	IEA	molecular_function
YDR441C	YDR441C_mRNA	GO:0016757	transferase activity, transferring glycosyl groups	Catalysis of the transfer of a glycosyl group from one compound (donor) to another (acceptor).	IEA	molecular_function
YOR299W	YOR299W_mRNA	GO:0005515	protein binding	Interacting selectively and non-covalently with any protein or protein complex (a complex of two or more proteins that may include other nonprotein molecules).	IEA	molecular_function
YLR047C	YLR047C_mRNA	GO:0000293	ferric-chelate reductase activity	Catalysis of the reaction: 2 Fe2+ + NAD+ = 2 Fe3+ + NADH + H(+).	IEA	molecular_function
YLR047C	YLR047C_mRNA	GO:0016722	oxidoreductase activity, oxidizing metal ions	Catalysis of an oxidation-reduction in which the oxidation state of metal ion is altered.	IMP	molecular_function
YKL025C	YKL025C_mRNA	GO:0008143	poly(A) binding	Interacting selectively and non-covalently with a sequence of adenylyl residues in an RNA molecule, such as the poly(A) tail, a sequence of adenylyl residues at the 3' end of eukaryotic mRNA.	IDA	molecular_function
YKL025C	YKL025C_mRNA	GO:0004672	protein kinase activity	Catalysis of the phosphorylation of an amino acid residue in a protein, usually according to the reaction: a protein + ATP = a phosphoprotein + ADP.	IEA	molecular_function
YKL025C	YKL025C_mRNA	GO:0003723	RNA binding	Interacting selectively and non-covalently with an RNA molecule or a portion thereof.	IDA	molecular_function
YKL025C	YKL025C_mRNA	GO:0003723	RNA binding	Interacting selectively and non-covalently with an RNA molecule or a portion thereof.	IEA	molecular_function
YKL025C	YKL025C_mRNA	GO:0005524	ATP binding	Interacting selectively and non-covalently with ATP, adenosine 5'-triphosphate, a universally important coenzyme and enzyme regulator.	IEA	molecular_function
YKL025C	YKL025C_mRNA	GO:0046872	metal ion binding	Interacting selectively and non-covalently with any metal ion.	IEA	molecular_function
YPR029C	YPR029C_mRNA	GO:0030276	clathrin binding	Interacting selectively and non-covalently with a clathrin heavy or light chain, the main components of the coat of coated vesicles and coated pits, and which also occurs in synaptic vesicles.	IPI	molecular_function
YDR088C	YDR088C_mRNA	GO:0003676	nucleic acid binding	Interacting selectively and non-covalently with any nucleic acid.	IEA	molecular_function
YDR088C	YDR088C_mRNA	GO:0008270	zinc ion binding	Interacting selectively and non-covalently with zinc (Zn) ions.	IEA	molecular_function
YDR088C	YDR088C_mRNA	GO:0030628	pre-mRNA 3'-splice site binding	Interacting selectively and non-covalently with the pre-mRNA 3' splice site sequence.	IEA	molecular_function
YDR088C	YDR088C_mRNA	GO:0000386	second spliceosomal transesterification activity	Catalysis of the second transesterification reaction of spliceosomal mRNA splicing. Ligation of the two exons occurs via a transesterification reaction where the free 3'-hydroxyl group of the 5' exon is the nucleophile attacking the 3' splice site. Non-expressed sequences are now detached from the exons. In cis splicing, the intron is in a lariat structure.	IEA	molecular_function
YFL004W	YFL004W_mRNA	GO:0000822	inositol hexakisphosphate binding	Interacting selectively and non-covalently with inositol hexakisphosphate.	IDA	molecular_function
YFL004W	YFL004W_mRNA	GO:0005516	calmodulin binding	Interacting selectively and non-covalently with calmodulin, a calcium-binding protein with many roles, both in the calcium-bound and calcium-free states.	IDA	molecular_function
YDR369C	YDR369C_mRNA	GO:0051880	G-quadruplex DNA binding	Interacting selectively and non-covalently with G-quadruplex DNA structures, in which groups of four guanines adopt a flat, cyclic Hoogsteen hydrogen-bonding arrangement known as a guanine tetrad. The stacking of guanine tetrads results in G-quadruplex DNA structures. G-quadruplex DNA can form under physiological conditions from some G-rich sequences, such as those found in telomeres, immunoglobulin switch regions, gene promoters, fragile X repeats, and the dimerization domain in the human immunodeficiency virus (HIV) genome.	IDA	molecular_function
YDR369C	YDR369C_mRNA	GO:0043047	single-stranded telomeric DNA binding	Interacting selectively and non-covalently with single-stranded telomere-associated DNA.	IDA	molecular_function
YDR369C	YDR369C_mRNA	GO:0042162	telomeric DNA binding	Interacting selectively and non-covalently with a telomere, a specific structure at the end of a linear chromosome required for the integrity and maintenance of the end.	IDA	molecular_function
YDR369C	YDR369C_mRNA	GO:0003691	double-stranded telomeric DNA binding	Interacting selectively and non-covalently with double-stranded telomere-associated DNA.	IDA	molecular_function
YDR369C	YDR369C_mRNA	GO:0030674	protein binding, bridging	The binding activity of a molecule that brings together two or more protein molecules, or a protein and another macromolecule or complex, through a selective, non-covalent, often stoichiometric interaction, permitting those molecules to function in a coordinated way.	IDA	molecular_function
YDR369C	YDR369C_mRNA	GO:0003677	DNA binding	Any molecular function by which a gene product interacts selectively and non-covalently with DNA (deoxyribonucleic acid).	IDA	molecular_function
YDR369C	YDR369C_mRNA	GO:0005515	protein binding	Interacting selectively and non-covalently with any protein or protein complex (a complex of two or more proteins that may include other nonprotein molecules).	IEA	molecular_function
YGL090W	YGL090W_mRNA	GO:0003682	chromatin binding	Interacting selectively and non-covalently with chromatin, the network of fibers of DNA, protein, and sometimes RNA, that make up the chromosomes of the eukaryotic nucleus during interphase.	IDA	molecular_function
YNL027W	YNL027W_mRNA	GO:0003676	nucleic acid binding	Interacting selectively and non-covalently with any nucleic acid.	IEA	molecular_function
YNL027W	YNL027W_mRNA	GO:0000987	proximal promoter sequence-specific DNA binding	Interacting selectively and non-covalently with a specific upstream regulatory DNA sequence (transcription factor recognition sequence or binding site) located in the proximal promoter. The proximal promoter is in cis with and relatively close to the core promoter.	IDA	molecular_function
YNL027W	YNL027W_mRNA	GO:0046872	metal ion binding	Interacting selectively and non-covalently with any metal ion.	IEA	molecular_function
YJL083W	YJL083W_mRNA	GO:0005515	protein binding	Interacting selectively and non-covalently with any protein or protein complex (a complex of two or more proteins that may include other nonprotein molecules).	IEA	molecular_function
YKL171W	YKL171W_mRNA	GO:0004683	calmodulin-dependent protein kinase activity	Catalysis of the reactions: ATP + a protein serine = ADP + protein serine phosphate; and ATP + a protein threonine = ADP + protein threonine phosphate. These reactions require the presence of calcium-bound calmodulin.	IBA	molecular_function
YKL171W	YKL171W_mRNA	GO:0009931	calcium-dependent protein serine/threonine kinase activity	Catalysis of the reactions: ATP + a protein serine = ADP + protein serine phosphate; and ATP + a protein threonine = ADP + protein threonine phosphate. These reactions are dependent on the presence of calcium ions.	IBA	molecular_function
YKL171W	YKL171W_mRNA	GO:0005516	calmodulin binding	Interacting selectively and non-covalently with calmodulin, a calcium-binding protein with many roles, both in the calcium-bound and calcium-free states.	IBA	molecular_function
YKL171W	YKL171W_mRNA	GO:0004672	protein kinase activity	Catalysis of the phosphorylation of an amino acid residue in a protein, usually according to the reaction: a protein + ATP = a phosphoprotein + ADP.	ISS	molecular_function
YKL171W	YKL171W_mRNA	GO:0004672	protein kinase activity	Catalysis of the phosphorylation of an amino acid residue in a protein, usually according to the reaction: a protein + ATP = a phosphoprotein + ADP.	IEA	molecular_function
YKL171W	YKL171W_mRNA	GO:0005524	ATP binding	Interacting selectively and non-covalently with ATP, adenosine 5'-triphosphate, a universally important coenzyme and enzyme regulator.	IEA	molecular_function
YOR353C	YOR353C_mRNA	GO:0005515	protein binding	Interacting selectively and non-covalently with any protein or protein complex (a complex of two or more proteins that may include other nonprotein molecules).	IEA	molecular_function
YJR132W	YJR132W_mRNA	GO:0008536	Ran GTPase binding	Interacting selectively and non-covalently with Ran, a conserved Ras-like GTP-binding protein, implicated in nucleocytoplasmic transport, cell cycle progression, spindle assembly, nuclear organization and nuclear envelope (NE) assembly.	IEA	molecular_function
YJR132W	YJR132W_mRNA	GO:0008565	obsolete protein transporter activity	OBSOLETE. Enables the directed movement of proteins into, out of or within a cell, or between cells.	IDA	molecular_function
YPL060W	YPL060W_mRNA	GO:0015095	magnesium ion transmembrane transporter activity	Enables the transfer of magnesium (Mg) ions from one side of a membrane to the other.	IMP	molecular_function
YNL333W	YNL333W_mRNA	GO:0003824	catalytic activity	Catalysis of a biochemical reaction at physiological temperatures. In biologically catalyzed reactions, the reactants are known as substrates, and the catalysts are naturally occurring macromolecular substances known as enzymes. Enzymes possess specific binding sites for substrates, and are usually composed wholly or largely of protein, but RNA that has catalytic activity (ribozyme) is often also regarded as enzymatic.	IEA	molecular_function
YNL333W	YNL333W_mRNA	GO:0003922	GMP synthase (glutamine-hydrolyzing) activity	Catalysis of the reaction: ATP + XMP + L-glutamine + H2O = AMP + diphosphate + GMP + L-glutamate + 2H(+).	ISS	molecular_function
YNL333W	YNL333W_mRNA	GO:0036381	pyridoxal 5'-phosphate synthase (glutamine hydrolysing) activity	Catalysis of the reaction: D-ribose 5-phosphate + D-glyceraldehyde 3-phosphate + L-glutamine = pyridoxal 5'-phosphate + L-glutamate + 3 H2O + phosphate. The reaction occurs in two steps: L-glutamine + H2O = L-glutamate + NH3, and subsequently D-ribose 5-phosphate + D-glyceraldehyde 3-phosphate + NH3 = pyridoxal 5'-phosphate + 4 H2O + phosphate.	IEA	molecular_function
YCL038C	YCL038C_mRNA	GO:0005215	transporter activity	Enables the directed movement of substances (such as macromolecules, small molecules, ions) into, out of or within a cell, or between cells.	IBA	molecular_function
YBL035C	YBL035C_mRNA	GO:0046982	protein heterodimerization activity	Interacting selectively and non-covalently with a nonidentical protein to form a heterodimer.	IBA	molecular_function
YBL035C	YBL035C_mRNA	GO:0003887	DNA-directed DNA polymerase activity	Catalysis of the reaction: deoxynucleoside triphosphate + DNA(n) = diphosphate + DNA(n+1); the synthesis of DNA from deoxyribonucleotide triphosphates in the presence of a DNA template and a 3'hydroxyl group.	IEA	molecular_function
YBL035C	YBL035C_mRNA	GO:0003677	DNA binding	Any molecular function by which a gene product interacts selectively and non-covalently with DNA (deoxyribonucleic acid).	IEA	molecular_function
YJL092W	YJL092W_mRNA	GO:0016787	hydrolase activity	Catalysis of the hydrolysis of various bonds, e.g. C-O, C-N, C-C, phosphoric anhydride bonds, etc. Hydrolase is the systematic name for any enzyme of EC class 3.	IEA	molecular_function
YJL092W	YJL092W_mRNA	GO:0003678	DNA helicase activity	Catalysis of the reaction: ATP + H2O = ADP + phosphate; this reaction drives the unwinding of the DNA helix.	IDA	molecular_function
YJL092W	YJL092W_mRNA	GO:0008047	enzyme activator activity	Binds to and increases the activity of an enzyme.	IDA	molecular_function
YJL092W	YJL092W_mRNA	GO:0003677	DNA binding	Any molecular function by which a gene product interacts selectively and non-covalently with DNA (deoxyribonucleic acid).	IEA	molecular_function
YJL092W	YJL092W_mRNA	GO:0005524	ATP binding	Interacting selectively and non-covalently with ATP, adenosine 5'-triphosphate, a universally important coenzyme and enzyme regulator.	IEA	molecular_function
YML076C	YML076C_mRNA	GO:0000981	DNA-binding transcription factor activity, RNA polymerase II-specific	A protein or a member of a complex that interacts selectively and non-covalently with a specific DNA sequence (sometimes referred to as a motif) within the regulatory region of a RNA polymerase II-transcribed gene to modulate transcription. Regulatory regions include promoters (proximal and distal) and enhancers. Genes are transcriptional units.	IBA	molecular_function
YML076C	YML076C_mRNA	GO:0000981	DNA-binding transcription factor activity, RNA polymerase II-specific	A protein or a member of a complex that interacts selectively and non-covalently with a specific DNA sequence (sometimes referred to as a motif) within the regulatory region of a RNA polymerase II-transcribed gene to modulate transcription. Regulatory regions include promoters (proximal and distal) and enhancers. Genes are transcriptional units.	IEA	molecular_function
YML076C	YML076C_mRNA	GO:0043565	sequence-specific DNA binding	Interacting selectively and non-covalently with DNA of a specific nucleotide composition, e.g. GC-rich DNA binding, or with a specific sequence motif or type of DNA e.g. promotor binding or rDNA binding.	IDA	molecular_function
YML076C	YML076C_mRNA	GO:0003700	DNA-binding transcription factor activity	A protein or a member of a complex that interacts selectively and non-covalently with a specific DNA sequence (sometimes referred to as a motif) within the regulatory region of a gene to modulate transcription. Regulatory regions include promoters (proximal and distal) and enhancers. Genes are transcriptional units, and include bacterial operons.	IC	molecular_function
YML076C	YML076C_mRNA	GO:0008270	zinc ion binding	Interacting selectively and non-covalently with zinc (Zn) ions.	IEA	molecular_function
YDR379W	YDR379W_mRNA	GO:0005096	GTPase activator activity	Binds to and increases the activity of a GTPase, an enzyme that catalyzes the hydrolysis of GTP.	IDA	molecular_function
YDR379W	YDR379W_mRNA	GO:0046872	metal ion binding	Interacting selectively and non-covalently with any metal ion.	IEA	molecular_function
YDL029W	YDL029W_mRNA	GO:0003779	actin binding	Interacting selectively and non-covalently with monomeric or multimeric forms of actin, including actin filaments.	IEA	molecular_function
YDL029W	YDL029W_mRNA	GO:0005524	ATP binding	Interacting selectively and non-covalently with ATP, adenosine 5'-triphosphate, a universally important coenzyme and enzyme regulator.	IDA	molecular_function
YDL029W	YDL029W_mRNA	GO:0005524	ATP binding	Interacting selectively and non-covalently with ATP, adenosine 5'-triphosphate, a universally important coenzyme and enzyme regulator.	IEA	molecular_function
YDL029W	YDL029W_mRNA	GO:0016887	ATPase activity	Catalysis of the reaction: ATP + H2O = ADP + phosphate + 2 H+. May or may not be coupled to another reaction.	IMP	molecular_function
YDR205W	YDR205W_mRNA	GO:0008324	cation transmembrane transporter activity	Enables the transfer of cation from one side of a membrane to the other.	IEA	molecular_function
YDR205W	YDR205W_mRNA	GO:0005385	zinc ion transmembrane transporter activity	Enables the transfer of zinc (Zn) ions from one side of a membrane to the other.	IMP	molecular_function
YJL031C	YJL031C_mRNA	GO:0004663	Rab geranylgeranyltransferase activity	Catalysis of the reaction: 2 geranylgeranyl diphosphate + protein-cysteine = 2 S-geranylgeranyl-protein + 2 diphosphate. This reaction is the formation of two thioether linkages between the C-1 atom of the geranylgeranyl groups and two cysteine residues within the terminal sequence motifs XXCC, XCXC or CCXX. Known substrates include Ras-related GTPases of a single family and the Rab family.	IDA	molecular_function
YJL031C	YJL031C_mRNA	GO:0017137	Rab GTPase binding	Interacting selectively and non-covalently with Rab protein, any member of the Rab subfamily of the Ras superfamily of monomeric GTPases.	ISS	molecular_function
YJL031C	YJL031C_mRNA	GO:0008318	protein prenyltransferase activity	Catalysis of the covalent addition of an isoprenoid group such as a farnesyl or geranylgeranyl group via thioether linkages to a cysteine residue in a protein.	IEA	molecular_function
YLR016C	YLR016C_mRNA	GO:0003729	mRNA binding	Interacting selectively and non-covalently with messenger RNA (mRNA), an intermediate molecule between DNA and protein. mRNA includes UTR and coding sequences, but does not contain introns.	IBA	molecular_function
YLR016C	YLR016C_mRNA	GO:0005515	protein binding	Interacting selectively and non-covalently with any protein or protein complex (a complex of two or more proteins that may include other nonprotein molecules).	IEA	molecular_function
YOL116W	YOL116W_mRNA	GO:0043565	sequence-specific DNA binding	Interacting selectively and non-covalently with DNA of a specific nucleotide composition, e.g. GC-rich DNA binding, or with a specific sequence motif or type of DNA e.g. promotor binding or rDNA binding.	IDA	molecular_function
YOL116W	YOL116W_mRNA	GO:0000978	RNA polymerase II proximal promoter sequence-specific DNA binding	Interacting selectively and non-covalently with a specific upstream regulatory DNA sequence (transcription factor recognition sequence or binding site) located in the proximal promoter of a gene transcribed by RNA polymerase II. The proximal promoter is in cis with and relatively close to the core promoter.	IBA	molecular_function
YGR019W	YGR019W_mRNA	GO:0008483	transaminase activity	Catalysis of the transfer of an amino group to an acceptor, usually a 2-oxo acid.	IEA	molecular_function
YGR019W	YGR019W_mRNA	GO:0003824	catalytic activity	Catalysis of a biochemical reaction at physiological temperatures. In biologically catalyzed reactions, the reactants are known as substrates, and the catalysts are naturally occurring macromolecular substances known as enzymes. Enzymes possess specific binding sites for substrates, and are usually composed wholly or largely of protein, but RNA that has catalytic activity (ribozyme) is often also regarded as enzymatic.	IEA	molecular_function
YGR019W	YGR019W_mRNA	GO:0034386	4-aminobutyrate:2-oxoglutarate transaminase activity	Catalysis of the reaction: 4-aminobutanoate + 2-oxoglutarate = succinate semialdehyde + L-glutamate.	IEA	molecular_function
YGR019W	YGR019W_mRNA	GO:0003867	4-aminobutyrate transaminase activity	Catalysis of the reaction: 4-aminobutanoate + amino group acceptor = succinate semialdehyde + amino acid.	IMP	molecular_function
YGR019W	YGR019W_mRNA	GO:0003867	4-aminobutyrate transaminase activity	Catalysis of the reaction: 4-aminobutanoate + amino group acceptor = succinate semialdehyde + amino acid.	IEA	molecular_function
YGR019W	YGR019W_mRNA	GO:0030170	pyridoxal phosphate binding	Interacting selectively and non-covalently with pyridoxal 5' phosphate, 3-hydroxy-5-(hydroxymethyl)-2-methyl4-pyridine carboxaldehyde 5' phosphate, the biologically active form of vitamin B6.	IEA	molecular_function
YMR137C	YMR137C_mRNA	GO:0003684	damaged DNA binding	Interacting selectively and non-covalently with damaged DNA.	IMP	molecular_function
YMR137C	YMR137C_mRNA	GO:0035312	5'-3' exodeoxyribonuclease activity	Catalysis of the sequential cleavage of mononucleotides from a free 5' terminus of a DNA molecule.	IBA	molecular_function
YMR137C	YMR137C_mRNA	GO:0008409	5'-3' exonuclease activity	Catalysis of the hydrolysis of ester linkages within nucleic acids by removing nucleotide residues from the 5' end.	IDA	molecular_function
YMR137C	YMR137C_mRNA	GO:0046872	metal ion binding	Interacting selectively and non-covalently with any metal ion.	IEA	molecular_function
YLR034C	YLR034C_mRNA	GO:0022890	inorganic cation transmembrane transporter activity	Enables the transfer of inorganic cations from one side of a membrane to the other. Inorganic cations are atoms or small molecules with a positive charge that do not contain carbon in covalent linkage.	ISS	molecular_function
YLR034C	YLR034C_mRNA	GO:0046873	metal ion transmembrane transporter activity	Enables the transfer of metal ions from one side of a membrane to the other.	IEA	molecular_function
YLR034C	YLR034C_mRNA	GO:0046872	metal ion binding	Interacting selectively and non-covalently with any metal ion.	IEA	molecular_function
YOL041C	YOL041C_mRNA	GO:0003676	nucleic acid binding	Interacting selectively and non-covalently with any nucleic acid.	IEA	molecular_function
YOL041C	YOL041C_mRNA	GO:0003723	RNA binding	Interacting selectively and non-covalently with an RNA molecule or a portion thereof.	ISS	molecular_function
YOL041C	YOL041C_mRNA	GO:0019843	rRNA binding	Interacting selectively and non-covalently with ribosomal RNA.	IDA	molecular_function
YDL198C	YDL198C_mRNA	GO:0001409	guanine nucleotide transmembrane transporter activity	Enables the transfer of guanine nucleotides (GMP, GDP, and GTP) from one side of a membrane to the other.	IDA	molecular_function
YHR118C	YHR118C_mRNA	GO:0003688	DNA replication origin binding	Interacting selectively and non-covalently with the DNA replication origin, a unique DNA sequence of a replicon at which DNA replication is initiated and proceeds bidirectionally or unidirectionally.	IDA	molecular_function
YHR118C	YHR118C_mRNA	GO:0003677	DNA binding	Any molecular function by which a gene product interacts selectively and non-covalently with DNA (deoxyribonucleic acid).	IEA	molecular_function
YJL097W	YJL097W_mRNA	GO:0102345	3-hydroxy-lignoceroyl-CoA dehydratase activity	Catalysis of the reaction: (R)-3-hydroxylignoceroyl-CoA(4-) <=> trans-2-tetracosenoyl-CoA + H2O.	IEA	molecular_function
YJL097W	YJL097W_mRNA	GO:0018812	3-hydroxyacyl-CoA dehydratase activity	Catalysis of the reaction: alkene-CoA + H2O = alcohol-CoA. Substrates are crotonoyl-CoA (producing 3-hydroxyacyl-CoA) and 2,3-didehydro-pimeloyl-CoA (producing 3-hydroxypimeloyl-CoA).	IMP	molecular_function
YJL097W	YJL097W_mRNA	GO:0004300	enoyl-CoA hydratase activity	Catalysis of the reaction: (3S)-3-hydroxyacyl-CoA = trans-2-enoyl-CoA + H2O.	IDA	molecular_function
YJL097W	YJL097W_mRNA	GO:0102344	3-hydroxy-behenoyl-CoA dehydratase activity	Catalysis of the reaction: (R)-3-hydroxybehenoyl-CoA <=> trans-2-docosenoyl-CoA + H2O.	IEA	molecular_function
YJL097W	YJL097W_mRNA	GO:0102343	3-hydroxy-arachidoyl-CoA dehydratase activity	Catalysis of the reaction: (R)-3-hydroxyicosanoyl-CoA <=> trans-2-icosenoyl-CoA + H2O	IEA	molecular_function
YJL097W	YJL097W_mRNA	GO:0102158	very-long-chain 3-hydroxyacyl-CoA dehydratase activity	Catalysis of the reaction: a very-long-chain (3R)-3-hydroxyacyl-CoA = H2O + a very-long-chain trans-2,3-dehydroacyl-CoA	IEA	molecular_function
YDL120W	YDL120W_mRNA	GO:0004322	ferroxidase activity	Catalysis of the reaction: 4 Fe2+ + 4 H+ + O2 = 4 Fe3+ + 2 H2O.	IDA	molecular_function
YDL120W	YDL120W_mRNA	GO:0004322	ferroxidase activity	Catalysis of the reaction: 4 Fe2+ + 4 H+ + O2 = 4 Fe3+ + 2 H2O.	IEA	molecular_function
YDL120W	YDL120W_mRNA	GO:0051537	2 iron, 2 sulfur cluster binding	Interacting selectively and non-covalently with a 2 iron, 2 sulfur (2Fe-2S) cluster; this cluster consists of two iron atoms, with two inorganic sulfur atoms found between the irons and acting as bridging ligands.	IBA	molecular_function
YDL120W	YDL120W_mRNA	GO:0008198	ferrous iron binding	Interacting selectively and non-covalently with ferrous iron, Fe(II).	IDA	molecular_function
YDL120W	YDL120W_mRNA	GO:0008199	ferric iron binding	Interacting selectively and non-covalently with ferric iron, Fe(III).	IBA	molecular_function
YDL120W	YDL120W_mRNA	GO:0008199	ferric iron binding	Interacting selectively and non-covalently with ferric iron, Fe(III).	IEA	molecular_function
YDL120W	YDL120W_mRNA	GO:0034986	iron chaperone activity	Directly binding to and delivering iron ions to a target protein.	IDA	molecular_function
YDL120W	YDL120W_mRNA	GO:0042802	identical protein binding	Interacting selectively and non-covalently with an identical protein or proteins.	IPI	molecular_function
YLR292C	YLR292C_mRNA	GO:0008565	obsolete protein transporter activity	OBSOLETE. Enables the directed movement of proteins into, out of or within a cell, or between cells.	IDA	molecular_function
YLR292C	YLR292C_mRNA	GO:0005515	protein binding	Interacting selectively and non-covalently with any protein or protein complex (a complex of two or more proteins that may include other nonprotein molecules).	IEA	molecular_function
YPR170W-B	YPR170W-B_mRNA	GO:0004521	endoribonuclease activity	Catalysis of the hydrolysis of ester linkages within ribonucleic acid by creating internal breaks.	IBA	molecular_function
YPR170W-B	YPR170W-B_mRNA	GO:0004521	endoribonuclease activity	Catalysis of the hydrolysis of ester linkages within ribonucleic acid by creating internal breaks.	IEA	molecular_function
YKR091W	YKR091W_mRNA	GO:0001135	RNA polymerase II transcription regulator recruiting activity	The function of binding to an RNA polymerase II (RNAP II) transcription regulator and recruiting it to the general transcription machinery complex in order to modulate transcription initiation.	IBA	molecular_function
YKR091W	YKR091W_mRNA	GO:0001047	core promoter binding	Interacting selectively and non-covalently with the regulatory region composed of the transcription start site and binding sites for the basal transcription machinery. Binding may occur as a sequence specific interaction or as an interaction observed only once a factor has been recruited to the DNA by other factors.	IDA	molecular_function
YPR016C	YPR016C_mRNA	GO:0043023	ribosomal large subunit binding	Interacting selectively and non-covalently with any part of the larger ribosomal subunit.	IDA	molecular_function
YPR016C	YPR016C_mRNA	GO:0043022	ribosome binding	Interacting selectively and non-covalently with any part of a ribosome.	IEA	molecular_function
YPR016C	YPR016C_mRNA	GO:0003743	translation initiation factor activity	Functions in the initiation of ribosome-mediated translation of mRNA into a polypeptide.	IEA	molecular_function
YAL012W	YAL012W_mRNA	GO:0003824	catalytic activity	Catalysis of a biochemical reaction at physiological temperatures. In biologically catalyzed reactions, the reactants are known as substrates, and the catalysts are naturally occurring macromolecular substances known as enzymes. Enzymes possess specific binding sites for substrates, and are usually composed wholly or largely of protein, but RNA that has catalytic activity (ribozyme) is often also regarded as enzymatic.	IEA	molecular_function
YAL012W	YAL012W_mRNA	GO:0003962	cystathionine gamma-synthase activity	Catalysis of the reaction: O-succinyl-L-homoserine + L-cysteine = cystathionine + succinate.	IBA	molecular_function
YAL012W	YAL012W_mRNA	GO:0004123	cystathionine gamma-lyase activity	Catalysis of the reaction: L-cystathionine + H2O = 2-oxobutanoate + L-cysteine + NH4+.	IDA	molecular_function
YAL012W	YAL012W_mRNA	GO:0044540	L-cystine L-cysteine-lyase (deaminating)	Catalysis of the reaction: L-cystine + H2O <=> pyruvate + NH3 + thiocysteine. Thiocysteine is also known as cysteine persulfide.	IEA	molecular_function
YAL012W	YAL012W_mRNA	GO:0080146	L-cysteine desulfhydrase activity	Catalysis of the reaction: L-cysteine + H2O = ammonia + pyruvate + hydrogen sulfide + H+.	IEA	molecular_function
YAL012W	YAL012W_mRNA	GO:0030170	pyridoxal phosphate binding	Interacting selectively and non-covalently with pyridoxal 5' phosphate, 3-hydroxy-5-(hydroxymethyl)-2-methyl4-pyridine carboxaldehyde 5' phosphate, the biologically active form of vitamin B6.	IBA	molecular_function
YAL012W	YAL012W_mRNA	GO:0030170	pyridoxal phosphate binding	Interacting selectively and non-covalently with pyridoxal 5' phosphate, 3-hydroxy-5-(hydroxymethyl)-2-methyl4-pyridine carboxaldehyde 5' phosphate, the biologically active form of vitamin B6.	IEA	molecular_function
YJL148W	YJL148W_mRNA	GO:0001054	RNA polymerase I activity	Catalysis of the reaction: nucleoside triphosphate + RNA(n) = diphosphate + RNA(n+1). Utilizes a DNA template that contains an RNA polymerase I specific promoter to direct initiation and catalyzes DNA-template-directed extension of the 3'-end of an RNA strand by one nucleotide at a time. Can initiate a chain 'de novo'.	IDA	molecular_function
YDR421W	YDR421W_mRNA	GO:0000981	DNA-binding transcription factor activity, RNA polymerase II-specific	A protein or a member of a complex that interacts selectively and non-covalently with a specific DNA sequence (sometimes referred to as a motif) within the regulatory region of a RNA polymerase II-transcribed gene to modulate transcription. Regulatory regions include promoters (proximal and distal) and enhancers. Genes are transcriptional units.	IDA	molecular_function
YDR421W	YDR421W_mRNA	GO:0000981	DNA-binding transcription factor activity, RNA polymerase II-specific	A protein or a member of a complex that interacts selectively and non-covalently with a specific DNA sequence (sometimes referred to as a motif) within the regulatory region of a RNA polymerase II-transcribed gene to modulate transcription. Regulatory regions include promoters (proximal and distal) and enhancers. Genes are transcriptional units.	IEA	molecular_function
YDR421W	YDR421W_mRNA	GO:0003677	DNA binding	Any molecular function by which a gene product interacts selectively and non-covalently with DNA (deoxyribonucleic acid).	IEA	molecular_function
YDR421W	YDR421W_mRNA	GO:0008270	zinc ion binding	Interacting selectively and non-covalently with zinc (Zn) ions.	IEA	molecular_function
YNL243W	YNL243W_mRNA	GO:0005543	phospholipid binding	Interacting selectively and non-covalently with phospholipids, a class of lipids containing phosphoric acid as a mono- or diester.	IEA	molecular_function
YNL243W	YNL243W_mRNA	GO:0003779	actin binding	Interacting selectively and non-covalently with monomeric or multimeric forms of actin, including actin filaments.	IEA	molecular_function
YNL243W	YNL243W_mRNA	GO:0030674	protein binding, bridging	The binding activity of a molecule that brings together two or more protein molecules, or a protein and another macromolecule or complex, through a selective, non-covalent, often stoichiometric interaction, permitting those molecules to function in a coordinated way.	IGI	molecular_function
YNL243W	YNL243W_mRNA	GO:0030276	clathrin binding	Interacting selectively and non-covalently with a clathrin heavy or light chain, the main components of the coat of coated vesicles and coated pits, and which also occurs in synaptic vesicles.	IEA	molecular_function
YER110C	YER110C_mRNA	GO:0008139	nuclear localization sequence binding	Interacting selectively and non-covalently with a nuclear localization sequence, a specific peptide sequence that acts as a signal to localize the protein within the nucleus.	IDA	molecular_function
YER110C	YER110C_mRNA	GO:0008536	Ran GTPase binding	Interacting selectively and non-covalently with Ran, a conserved Ras-like GTP-binding protein, implicated in nucleocytoplasmic transport, cell cycle progression, spindle assembly, nuclear organization and nuclear envelope (NE) assembly.	IEA	molecular_function
YER110C	YER110C_mRNA	GO:0008565	obsolete protein transporter activity	OBSOLETE. Enables the directed movement of proteins into, out of or within a cell, or between cells.	IMP	molecular_function
YLL027W	YLL027W_mRNA	GO:0005198	structural molecule activity	The action of a molecule that contributes to the structural integrity of a complex or its assembly within or outside a cell.	IEA	molecular_function
YLL027W	YLL027W_mRNA	GO:0051536	iron-sulfur cluster binding	Interacting selectively and non-covalently with an iron-sulfur cluster, a combination of iron and sulfur atoms.	ISA	molecular_function
YLL027W	YLL027W_mRNA	GO:0051536	iron-sulfur cluster binding	Interacting selectively and non-covalently with an iron-sulfur cluster, a combination of iron and sulfur atoms.	IEA	molecular_function
YLL027W	YLL027W_mRNA	GO:0005506	iron ion binding	Interacting selectively and non-covalently with iron (Fe) ions.	IDA	molecular_function
YLL027W	YLL027W_mRNA	GO:0051537	2 iron, 2 sulfur cluster binding	Interacting selectively and non-covalently with a 2 iron, 2 sulfur (2Fe-2S) cluster; this cluster consists of two iron atoms, with two inorganic sulfur atoms found between the irons and acting as bridging ligands.	IBA	molecular_function
YLL027W	YLL027W_mRNA	GO:0008198	ferrous iron binding	Interacting selectively and non-covalently with ferrous iron, Fe(II).	IBA	molecular_function
YCL051W	YCL051W_mRNA	GO:0004860	protein kinase inhibitor activity	Stops, prevents or reduces the activity of a protein kinase, an enzyme which phosphorylates a protein.	IDA	molecular_function
YBL049W	YBL049W_mRNA	GO:0046872	metal ion binding	Interacting selectively and non-covalently with any metal ion.	IEA	molecular_function
YOL102C	YOL102C_mRNA	GO:0000215	tRNA 2'-phosphotransferase activity	Catalysis of the reaction: 2'-phospho-[ligated tRNA] + NAD+ = mature tRNA + ADP ribose 1'',2''-phosphate + nicotinamide + H2O. This reaction is the transfer of the splice junction 2-phosphate from ligated tRNA to NAD+ to produce ADP-ribose 1'-2' cyclic phosphate.	IDA	molecular_function
YOL102C	YOL102C_mRNA	GO:0016772	transferase activity, transferring phosphorus-containing groups	Catalysis of the transfer of a phosphorus-containing group from one compound (donor) to another (acceptor).	IEA	molecular_function
YGR065C	YGR065C_mRNA	GO:0015225	biotin transmembrane transporter activity	Enables the transfer of biotin from one side of a membrane to the other. Biotin is cis-tetrahydro-2-oxothieno(3,4-d)imidazoline-4-valeric acid; the (+) enantiomer is very widely distributed in cells and serves as a carrier in a number of enzymatic beta-carboxylation reactions.	IDA	molecular_function
YGR065C	YGR065C_mRNA	GO:0015293	symporter activity	Enables the active transport of a solute across a membrane by a mechanism whereby two or more species are transported together in the same direction in a tightly coupled process not directly linked to a form of energy other than chemiosmotic energy.	IEA	molecular_function
YBL021C	YBL021C_mRNA	GO:0046982	protein heterodimerization activity	Interacting selectively and non-covalently with a nonidentical protein to form a heterodimer.	IEA	molecular_function
YBL021C	YBL021C_mRNA	GO:0043565	sequence-specific DNA binding	Interacting selectively and non-covalently with DNA of a specific nucleotide composition, e.g. GC-rich DNA binding, or with a specific sequence motif or type of DNA e.g. promotor binding or rDNA binding.	IEA	molecular_function
YPR026W	YPR026W_mRNA	GO:0003824	catalytic activity	Catalysis of a biochemical reaction at physiological temperatures. In biologically catalyzed reactions, the reactants are known as substrates, and the catalysts are naturally occurring macromolecular substances known as enzymes. Enzymes possess specific binding sites for substrates, and are usually composed wholly or largely of protein, but RNA that has catalytic activity (ribozyme) is often also regarded as enzymatic.	IEA	molecular_function
YPR026W	YPR026W_mRNA	GO:0004555	alpha,alpha-trehalase activity	Catalysis of the reaction: alpha,alpha-trehalose + H2O = 2 D-glucose.	IMP	molecular_function
YPR026W	YPR026W_mRNA	GO:0030246	carbohydrate binding	Interacting selectively and non-covalently with any carbohydrate, which includes monosaccharides, oligosaccharides and polysaccharides as well as substances derived from monosaccharides by reduction of the carbonyl group (alditols), by oxidation of one or more hydroxy groups to afford the corresponding aldehydes, ketones, or carboxylic acids, or by replacement of one or more hydroxy group(s) by a hydrogen atom. Cyclitols are generally not regarded as carbohydrates.	IEA	molecular_function
YLR421C	YLR421C_mRNA	GO:0061133	endopeptidase activator activity	Increases the activity of an endopeptidase, any enzyme that hydrolyzes nonterminal peptide bonds in polypeptides.	IBA	molecular_function
YLR421C	YLR421C_mRNA	GO:0070628	proteasome binding	Interacting selectively and non-covalently with a proteasome, a large multisubunit protein complex that catalyzes protein degradation.	IBA	molecular_function
YLR421C	YLR421C_mRNA	GO:0043130	ubiquitin binding	Interacting selectively and non-covalently with ubiquitin, a protein that when covalently bound to other cellular proteins marks them for proteolytic degradation.	IDA	molecular_function
YPR154W	YPR154W_mRNA	GO:0005515	protein binding	Interacting selectively and non-covalently with any protein or protein complex (a complex of two or more proteins that may include other nonprotein molecules).	IEA	molecular_function
YAL058W	YAL058W_mRNA	GO:0030246	carbohydrate binding	Interacting selectively and non-covalently with any carbohydrate, which includes monosaccharides, oligosaccharides and polysaccharides as well as substances derived from monosaccharides by reduction of the carbonyl group (alditols), by oxidation of one or more hydroxy groups to afford the corresponding aldehydes, ketones, or carboxylic acids, or by replacement of one or more hydroxy group(s) by a hydrogen atom. Cyclitols are generally not regarded as carbohydrates.	IEA	molecular_function
YAL058W	YAL058W_mRNA	GO:0005509	calcium ion binding	Interacting selectively and non-covalently with calcium ions (Ca2+).	IEA	molecular_function
YAL058W	YAL058W_mRNA	GO:0051082	unfolded protein binding	Interacting selectively and non-covalently with an unfolded protein.	IDA	molecular_function
YAL058W	YAL058W_mRNA	GO:0051082	unfolded protein binding	Interacting selectively and non-covalently with an unfolded protein.	IEA	molecular_function
YAL058W	YAL058W_mRNA	GO:0005515	protein binding	Interacting selectively and non-covalently with any protein or protein complex (a complex of two or more proteins that may include other nonprotein molecules).	IEA	molecular_function
YJR055W	YJR055W_mRNA	GO:0046872	metal ion binding	Interacting selectively and non-covalently with any metal ion.	IEA	molecular_function
YMR273C	YMR273C_mRNA	GO:0004864	protein phosphatase inhibitor activity	Stops, prevents or reduces the activity of a protein phosphatase, an enzyme that hydrolyzes phosphate groups from phosphorylated proteins.	IMP	molecular_function
YHL008C	YHL008C_mRNA	GO:0022857	transmembrane transporter activity	Enables the transfer of a substance, usually a specific substance or a group of related substances, from one side of a membrane to the other.	IEA	molecular_function
YHL008C	YHL008C_mRNA	GO:0015513	high-affinity secondary active nitrite transmembrane transporter activity	Catalysis of the transfer of nitrite from one side of the membrane to the other, up the solute's concentration gradient. The transporter binds the solute and undergoes a series of conformational changes. Transport works equally well in either direction and is driven by a chemiosmotic source of energy. In high affinity transport the transporter is able to bind the solute even if it is only present at very low concentrations.	IBA	molecular_function
YHL008C	YHL008C_mRNA	GO:0005215	transporter activity	Enables the directed movement of substances (such as macromolecules, small molecules, ions) into, out of or within a cell, or between cells.	ISS	molecular_function
YDR429C	YDR429C_mRNA	GO:0003676	nucleic acid binding	Interacting selectively and non-covalently with any nucleic acid.	IEA	molecular_function
YDR429C	YDR429C_mRNA	GO:0003743	translation initiation factor activity	Functions in the initiation of ribosome-mediated translation of mRNA into a polypeptide.	IDA	molecular_function
YDR429C	YDR429C_mRNA	GO:0003743	translation initiation factor activity	Functions in the initiation of ribosome-mediated translation of mRNA into a polypeptide.	IEA	molecular_function
YCL027W	YCL027W_mRNA	GO:0005515	protein binding	Interacting selectively and non-covalently with any protein or protein complex (a complex of two or more proteins that may include other nonprotein molecules).	IEA	molecular_function
YCR030C	YCR030C_mRNA	GO:0004857	enzyme inhibitor activity	Binds to and stops, prevents or reduces the activity of an enzyme.	IDA	molecular_function
YCR030C	YCR030C_mRNA	GO:0042802	identical protein binding	Interacting selectively and non-covalently with an identical protein or proteins.	IPI	molecular_function
YGR048W	YGR048W_mRNA	GO:0031593	polyubiquitin modification-dependent protein binding	Interacting selectively and non-covalently with a protein upon poly-ubiquitination of the target protein.	IDA	molecular_function
YGR048W	YGR048W_mRNA	GO:0043130	ubiquitin binding	Interacting selectively and non-covalently with ubiquitin, a protein that when covalently bound to other cellular proteins marks them for proteolytic degradation.	IDA	molecular_function
YPL249C	YPL249C_mRNA	GO:0017137	Rab GTPase binding	Interacting selectively and non-covalently with Rab protein, any member of the Rab subfamily of the Ras superfamily of monomeric GTPases.	IBA	molecular_function
YPL249C	YPL249C_mRNA	GO:0005096	GTPase activator activity	Binds to and increases the activity of a GTPase, an enzyme that catalyzes the hydrolysis of GTP.	IGI	molecular_function
YLR165C	YLR165C_mRNA	GO:0004730	pseudouridylate synthase activity	Catalysis of the reaction: D-ribose 5-phosphate + uracil = H(2)O + pseudouridine 5'-phosphate.	IMP	molecular_function
YLR165C	YLR165C_mRNA	GO:0009982	pseudouridine synthase activity	Catalysis of the reaction: RNA uridine = RNA pseudouridine. Conversion of uridine in an RNA molecule to pseudouridine by rotation of the C1'-N-1 glycosidic bond of uridine in RNA to a C1'-C5.	IBA	molecular_function
YLR165C	YLR165C_mRNA	GO:0009982	pseudouridine synthase activity	Catalysis of the reaction: RNA uridine = RNA pseudouridine. Conversion of uridine in an RNA molecule to pseudouridine by rotation of the C1'-N-1 glycosidic bond of uridine in RNA to a C1'-C5.	IEA	molecular_function
YLR165C	YLR165C_mRNA	GO:0003723	RNA binding	Interacting selectively and non-covalently with an RNA molecule or a portion thereof.	IEA	molecular_function
YDR263C	YDR263C_mRNA	GO:0016788	hydrolase activity, acting on ester bonds	Catalysis of the hydrolysis of any ester bond.	IEA	molecular_function
YDR263C	YDR263C_mRNA	GO:0003824	catalytic activity	Catalysis of a biochemical reaction at physiological temperatures. In biologically catalyzed reactions, the reactants are known as substrates, and the catalysts are naturally occurring macromolecular substances known as enzymes. Enzymes possess specific binding sites for substrates, and are usually composed wholly or largely of protein, but RNA that has catalytic activity (ribozyme) is often also regarded as enzymatic.	IEA	molecular_function
YDR263C	YDR263C_mRNA	GO:0004518	nuclease activity	Catalysis of the hydrolysis of ester linkages within nucleic acids.	ISS	molecular_function
YDR263C	YDR263C_mRNA	GO:0004518	nuclease activity	Catalysis of the hydrolysis of ester linkages within nucleic acids.	IEA	molecular_function
YDR263C	YDR263C_mRNA	GO:0035312	5'-3' exodeoxyribonuclease activity	Catalysis of the sequential cleavage of mononucleotides from a free 5' terminus of a DNA molecule.	IMP	molecular_function
YDR263C	YDR263C_mRNA	GO:0035312	5'-3' exodeoxyribonuclease activity	Catalysis of the sequential cleavage of mononucleotides from a free 5' terminus of a DNA molecule.	IEA	molecular_function
YDR263C	YDR263C_mRNA	GO:0004519	endonuclease activity	Catalysis of the hydrolysis of ester linkages within nucleic acids by creating internal breaks.	IEA	molecular_function
YDR263C	YDR263C_mRNA	GO:0003677	DNA binding	Any molecular function by which a gene product interacts selectively and non-covalently with DNA (deoxyribonucleic acid).	IEA	molecular_function
YDR263C	YDR263C_mRNA	GO:0046872	metal ion binding	Interacting selectively and non-covalently with any metal ion.	IEA	molecular_function
YBR187W	YBR187W_mRNA	GO:0015085	calcium ion transmembrane transporter activity	Enables the transfer of calcium (Ca) ions from one side of a membrane to the other.	IDA	molecular_function
YOR244W	YOR244W_mRNA	GO:0034212	peptide N-acetyltransferase activity	Catalysis of the acetylation of an amino acid residue of a peptide or protein, according to the reaction: acetyl-CoA + peptide = CoA + N-acetylpeptide.	IMP	molecular_function
YOR244W	YOR244W_mRNA	GO:0010485	H4 histone acetyltransferase activity	Catalysis of the reaction: acetyl-CoA + histone H4 = CoA + acetyl-histone H4.	IDA	molecular_function
YOR244W	YOR244W_mRNA	GO:0004402	histone acetyltransferase activity	Catalysis of the reaction: acetyl-CoA + histone = CoA + acetyl-histone.	IDA	molecular_function
YOR244W	YOR244W_mRNA	GO:0004402	histone acetyltransferase activity	Catalysis of the reaction: acetyl-CoA + histone = CoA + acetyl-histone.	IEA	molecular_function
YBR074W	YBR074W_mRNA	GO:0008237	metallopeptidase activity	Catalysis of the hydrolysis of peptide bonds by a mechanism in which water acts as a nucleophile, one or two metal ions hold the water molecule in place, and charged amino acid side chains are ligands for the metal ions.	IEA	molecular_function
YBR074W	YBR074W_mRNA	GO:0046872	metal ion binding	Interacting selectively and non-covalently with any metal ion.	IEA	molecular_function
YDL195W	YDL195W_mRNA	GO:0005198	structural molecule activity	The action of a molecule that contributes to the structural integrity of a complex or its assembly within or outside a cell.	IDA	molecular_function
YDL195W	YDL195W_mRNA	GO:0005515	protein binding	Interacting selectively and non-covalently with any protein or protein complex (a complex of two or more proteins that may include other nonprotein molecules).	IEA	molecular_function
YDR007W	YDR007W_mRNA	GO:0003824	catalytic activity	Catalysis of a biochemical reaction at physiological temperatures. In biologically catalyzed reactions, the reactants are known as substrates, and the catalysts are naturally occurring macromolecular substances known as enzymes. Enzymes possess specific binding sites for substrates, and are usually composed wholly or largely of protein, but RNA that has catalytic activity (ribozyme) is often also regarded as enzymatic.	IEA	molecular_function
YDR007W	YDR007W_mRNA	GO:0004640	phosphoribosylanthranilate isomerase activity	Catalysis of the reaction: N-(5-phospho-beta-D-ribosyl)anthranilate = 1-(2-carboxyphenylamino)-1-deoxy-D-ribulose 5-phosphate.	IDA	molecular_function
YDR007W	YDR007W_mRNA	GO:0004640	phosphoribosylanthranilate isomerase activity	Catalysis of the reaction: N-(5-phospho-beta-D-ribosyl)anthranilate = 1-(2-carboxyphenylamino)-1-deoxy-D-ribulose 5-phosphate.	IEA	molecular_function
YLR059C	YLR059C_mRNA	GO:0008408	3'-5' exonuclease activity	Catalysis of the hydrolysis of ester linkages within nucleic acids by removing nucleotide residues from the 3' end.	ISS	molecular_function
YLR059C	YLR059C_mRNA	GO:0003676	nucleic acid binding	Interacting selectively and non-covalently with any nucleic acid.	IEA	molecular_function
YLR059C	YLR059C_mRNA	GO:0000175	3'-5'-exoribonuclease activity	Catalysis of the sequential cleavage of mononucleotides from a free 3' terminus of an RNA molecule.	IMP	molecular_function
YLR059C	YLR059C_mRNA	GO:0000175	3'-5'-exoribonuclease activity	Catalysis of the sequential cleavage of mononucleotides from a free 3' terminus of an RNA molecule.	IEA	molecular_function
YML130C	YML130C_mRNA	GO:0016972	thiol oxidase activity	Catalysis of the reaction: 4 R'C(R)SH + O2 = 2 R'C(R)S-S(R)CR' + 2 H2O.	IDA	molecular_function
YML130C	YML130C_mRNA	GO:0003756	protein disulfide isomerase activity	Catalysis of the rearrangement of both intrachain and interchain disulfide bonds in proteins.	IMP	molecular_function
YML130C	YML130C_mRNA	GO:0003756	protein disulfide isomerase activity	Catalysis of the rearrangement of both intrachain and interchain disulfide bonds in proteins.	IEA	molecular_function
YML130C	YML130C_mRNA	GO:0015035	protein disulfide oxidoreductase activity	Catalysis of the reaction: a protein with reduced sulfide groups = a protein with oxidized disulfide bonds.	IBA	molecular_function
YML130C	YML130C_mRNA	GO:0016671	oxidoreductase activity, acting on a sulfur group of donors, disulfide as acceptor	Catalysis of an oxidation-reduction (redox) reaction in which a sulfur-containing group acts as a hydrogen or electron donor and reduces disulfide.	IEA	molecular_function
YBR223C	YBR223C_mRNA	GO:0003697	single-stranded DNA binding	Interacting selectively and non-covalently with single-stranded DNA.	IBA	molecular_function
YBR223C	YBR223C_mRNA	GO:0004527	exonuclease activity	Catalysis of the hydrolysis of ester linkages within nucleic acids by removing nucleotide residues from the 3' or 5' end.	IEA	molecular_function
YBR223C	YBR223C_mRNA	GO:0070260	5'-tyrosyl-DNA phosphodiesterase activity	Catalysis of the hydrolysis of 5'-phosphotyrosyl groups formed as covalent intermediates (in DNA backbone breakage) between DNA topoisomerase II and DNA.	IDA	molecular_function
YBR223C	YBR223C_mRNA	GO:0003690	double-stranded DNA binding	Interacting selectively and non-covalently with double-stranded DNA.	IBA	molecular_function
YBR223C	YBR223C_mRNA	GO:0008081	phosphoric diester hydrolase activity	Catalysis of the hydrolysis of a phosphodiester to give a phosphomonoester and a free hydroxyl group.	IEA	molecular_function
YBR223C	YBR223C_mRNA	GO:0017005	3'-tyrosyl-DNA phosphodiesterase activity	Catalysis of the hydrolysis of 3'-phosphotyrosyl groups formed as covalent intermediates (in DNA backbone breakage) between DNA topoisomerase I and DNA.	IDA	molecular_function
YER019W	YER019W_mRNA	GO:0052712	inositol phosphosphingolipid phospholipase activity	Catalysis of the reaction: inositol phosphosphingolipid + H2O = sphingolipid + phosphorylinositol.	IDA	molecular_function
YER019W	YER019W_mRNA	GO:0046872	metal ion binding	Interacting selectively and non-covalently with any metal ion.	IEA	molecular_function
YIR016W	YIR016W_mRNA	GO:0005524	ATP binding	Interacting selectively and non-covalently with ATP, adenosine 5'-triphosphate, a universally important coenzyme and enzyme regulator.	IEA	molecular_function
YIL069C	YIL069C_mRNA	GO:0003735	structural constituent of ribosome	The action of a molecule that contributes to the structural integrity of the ribosome.	NAS	molecular_function
YIL069C	YIL069C_mRNA	GO:0003735	structural constituent of ribosome	The action of a molecule that contributes to the structural integrity of the ribosome.	IEA	molecular_function
YER042W	YER042W_mRNA	GO:0008113	peptide-methionine (S)-S-oxide reductase activity	Catalysis of the reactions: peptide-L-methionine + thioredoxin disulfide + H2O = peptide-L-methionine (S)-S-oxide + thioredoxin, and L-methionine + thioredoxin disulfide + H2O = L-methionine (S)-S-oxide + thioredoxin. Can act on oxidized methionine in peptide linkage with specificity for the S enantiomer. Thioredoxin disulfide is the oxidized form of thioredoxin.	IDA	molecular_function
YER042W	YER042W_mRNA	GO:0008113	peptide-methionine (S)-S-oxide reductase activity	Catalysis of the reactions: peptide-L-methionine + thioredoxin disulfide + H2O = peptide-L-methionine (S)-S-oxide + thioredoxin, and L-methionine + thioredoxin disulfide + H2O = L-methionine (S)-S-oxide + thioredoxin. Can act on oxidized methionine in peptide linkage with specificity for the S enantiomer. Thioredoxin disulfide is the oxidized form of thioredoxin.	IEA	molecular_function
YBL069W	YBL069W_mRNA	GO:0016491	oxidoreductase activity	Catalysis of an oxidation-reduction (redox) reaction, a reversible chemical reaction in which the oxidation state of an atom or atoms within a molecule is altered. One substrate acts as a hydrogen or electron donor and becomes oxidized, while the other acts as hydrogen or electron acceptor and becomes reduced.	IEA	molecular_function
YML116W	YML116W_mRNA	GO:0080139	borate efflux transmembrane transporter activity	Enables the transfer of borate from the inside of the cell to the outside of the cell across a membrane.	IMP	molecular_function
YHR058C	YHR058C_mRNA	GO:0003712	transcription coregulator activity	A protein or a member of a complex that interacts specifically and non-covalently with a DNA-bound DNA-binding transcription factor to either activate or repress the transcription of specific genes. Coregulators often act by altering chromatin structure and modifications. For example, one class of transcription coregulators modifies chromatin structure through covalent modification of histones. A second ATP-dependent class modifies the conformation of chromatin. A third class modulates interactions of DNA-binding transcription factor with other transcription coregulators.	IEA	molecular_function
YHR058C	YHR058C_mRNA	GO:0001128	obsolete RNA polymerase II transcription coactivator activity involved in preinitiation complex assembly	OBSOLETE. Interacting selectively and non-covalently with an RNA polymerase II (RNAP II) regulatory transcription factor and also with the RNAP II basal transcription machinery in order to increase the frequency, rate or stability of the aggregation, arrangement and bonding together of proteins on RNA polymerase II promoter DNA to form the transcriptional preinitiation complex (PIC). Cofactors generally do not bind DNA, but rather mediate protein-protein interactions between activating transcription factors and the basal RNAP II transcription machinery.	IDA	molecular_function
YPL204W	YPL204W_mRNA	GO:0004672	protein kinase activity	Catalysis of the phosphorylation of an amino acid residue in a protein, usually according to the reaction: a protein + ATP = a phosphoprotein + ADP.	IEA	molecular_function
YPL204W	YPL204W_mRNA	GO:0004674	protein serine/threonine kinase activity	Catalysis of the reactions: ATP + protein serine = ADP + protein serine phosphate, and ATP + protein threonine = ADP + protein threonine phosphate.	IDA	molecular_function
YPL204W	YPL204W_mRNA	GO:0004713	protein tyrosine kinase activity	Catalysis of the reaction: ATP + a protein tyrosine = ADP + protein tyrosine phosphate.	IDA	molecular_function
YPL204W	YPL204W_mRNA	GO:0042802	identical protein binding	Interacting selectively and non-covalently with an identical protein or proteins.	IPI	molecular_function
YPL204W	YPL204W_mRNA	GO:0005524	ATP binding	Interacting selectively and non-covalently with ATP, adenosine 5'-triphosphate, a universally important coenzyme and enzyme regulator.	IEA	molecular_function
YOR047C	YOR047C_mRNA	GO:0030295	protein kinase activator activity	Binds to and increases the activity of a protein kinase, an enzyme which phosphorylates a protein.	IGI	molecular_function
YLR222C	YLR222C_mRNA	GO:0030515	snoRNA binding	Interacting selectively and non-covalently with small nucleolar RNA.	IPI	molecular_function
YLR222C	YLR222C_mRNA	GO:0005515	protein binding	Interacting selectively and non-covalently with any protein or protein complex (a complex of two or more proteins that may include other nonprotein molecules).	IEA	molecular_function
YPR183W	YPR183W_mRNA	GO:0016740	transferase activity	Catalysis of the transfer of a group, e.g. a methyl group, glycosyl group, acyl group, phosphorus-containing, or other groups, from one compound (generally regarded as the donor) to another compound (generally regarded as the acceptor). Transferase is the systematic name for any enzyme of EC class 2.	IEA	molecular_function
YPR183W	YPR183W_mRNA	GO:0004582	dolichyl-phosphate beta-D-mannosyltransferase activity	Catalysis of the reaction: GDP-mannose + dolichyl phosphate = GDP + dolichyl D-mannosyl phosphate.	IDA	molecular_function
YER077C	YER077C_mRNA	GO:0004519	endonuclease activity	Catalysis of the hydrolysis of ester linkages within nucleic acids by creating internal breaks.	IBA	molecular_function
YER077C	YER077C_mRNA	GO:0003723	RNA binding	Interacting selectively and non-covalently with an RNA molecule or a portion thereof.	IBA	molecular_function
YER077C	YER077C_mRNA	GO:0005515	protein binding	Interacting selectively and non-covalently with any protein or protein complex (a complex of two or more proteins that may include other nonprotein molecules).	IEA	molecular_function
YER039C	YER039C_mRNA	GO:0005458	GDP-mannose transmembrane transporter activity	Enables the transfer of a GDP-mannose from one side of a membrane to the other. GDP-mannose is a substance composed of mannose in glycosidic linkage with guanosine diphosphate.	IBA	molecular_function
YPL230W	YPL230W_mRNA	GO:0003676	nucleic acid binding	Interacting selectively and non-covalently with any nucleic acid.	IEA	molecular_function
YPL230W	YPL230W_mRNA	GO:0003677	DNA binding	Any molecular function by which a gene product interacts selectively and non-covalently with DNA (deoxyribonucleic acid).	IEA	molecular_function
YPL230W	YPL230W_mRNA	GO:0046872	metal ion binding	Interacting selectively and non-covalently with any metal ion.	IEA	molecular_function
YFL007W	YFL007W_mRNA	GO:0016504	peptidase activator activity	Binds to and increases the activity of a peptidase, any enzyme that catalyzes the hydrolysis peptide bonds.	IDA	molecular_function
YFL007W	YFL007W_mRNA	GO:0016504	peptidase activator activity	Binds to and increases the activity of a peptidase, any enzyme that catalyzes the hydrolysis peptide bonds.	IEA	molecular_function
YFL007W	YFL007W_mRNA	GO:0070577	lysine-acetylated histone binding	Interacting selectively and non-covalently with a histone in which a lysine residue has been modified by acetylation.	IDA	molecular_function
YFL007W	YFL007W_mRNA	GO:0070577	lysine-acetylated histone binding	Interacting selectively and non-covalently with a histone in which a lysine residue has been modified by acetylation.	IEA	molecular_function
YFL007W	YFL007W_mRNA	GO:0070628	proteasome binding	Interacting selectively and non-covalently with a proteasome, a large multisubunit protein complex that catalyzes protein degradation.	IDA	molecular_function
YFL007W	YFL007W_mRNA	GO:0070628	proteasome binding	Interacting selectively and non-covalently with a proteasome, a large multisubunit protein complex that catalyzes protein degradation.	IEA	molecular_function
YLR371W	YLR371W_mRNA	GO:0005089	Rho guanyl-nucleotide exchange factor activity	Stimulates the exchange of guanyl nucleotides associated with a GTPase of the Rho family. Under normal cellular physiological conditions, the concentration of GTP is higher than that of GDP, favoring the replacement of GDP by GTP in association with the GTPase.	IDA	molecular_function
YLR371W	YLR371W_mRNA	GO:0005089	Rho guanyl-nucleotide exchange factor activity	Stimulates the exchange of guanyl nucleotides associated with a GTPase of the Rho family. Under normal cellular physiological conditions, the concentration of GTP is higher than that of GDP, favoring the replacement of GDP by GTP in association with the GTPase.	IEA	molecular_function
YLR371W	YLR371W_mRNA	GO:0005546	phosphatidylinositol-4,5-bisphosphate binding	Interacting selectively and non-covalently with phosphatidylinositol-4,5-bisphosphate, a derivative of phosphatidylinositol in which the inositol ring is phosphorylated at the 4' and 5' positions.	IDA	molecular_function
YLR371W	YLR371W_mRNA	GO:0004871	obsolete signal transducer activity	OBSOLETE. Conveys a signal across a cell to trigger a change in cell function or state. A signal is a physical entity or change in state that is used to transfer information in order to trigger a response.	IGI	molecular_function
YMR061W	YMR061W_mRNA	GO:0046982	protein heterodimerization activity	Interacting selectively and non-covalently with a nonidentical protein to form a heterodimer.	IPI	molecular_function
YMR061W	YMR061W_mRNA	GO:0003729	mRNA binding	Interacting selectively and non-covalently with messenger RNA (mRNA), an intermediate molecule between DNA and protein. mRNA includes UTR and coding sequences, but does not contain introns.	IBA	molecular_function
YMR061W	YMR061W_mRNA	GO:0005515	protein binding	Interacting selectively and non-covalently with any protein or protein complex (a complex of two or more proteins that may include other nonprotein molecules).	IEA	molecular_function
YMR288W	YMR288W_mRNA	GO:0003729	mRNA binding	Interacting selectively and non-covalently with messenger RNA (mRNA), an intermediate molecule between DNA and protein. mRNA includes UTR and coding sequences, but does not contain introns.	IDA	molecular_function
YMR288W	YMR288W_mRNA	GO:0003729	mRNA binding	Interacting selectively and non-covalently with messenger RNA (mRNA), an intermediate molecule between DNA and protein. mRNA includes UTR and coding sequences, but does not contain introns.	IEA	molecular_function
YMR166C	YMR166C_mRNA	GO:0022857	transmembrane transporter activity	Enables the transfer of a substance, usually a specific substance or a group of related substances, from one side of a membrane to the other.	IEA	molecular_function
YMR166C	YMR166C_mRNA	GO:0015095	magnesium ion transmembrane transporter activity	Enables the transfer of magnesium (Mg) ions from one side of a membrane to the other.	IDA	molecular_function
YHR142W	YHR142W_mRNA	GO:0051082	unfolded protein binding	Interacting selectively and non-covalently with an unfolded protein.	IMP	molecular_function
YJR111C	YJR111C_mRNA	GO:0051920	peroxiredoxin activity	Catalysis of the reaction: 2 R'-SH + ROOH = R'-S-S-R' + H2O + ROH.	IEA	molecular_function
YPL152W	YPL152W_mRNA	GO:0008160	protein tyrosine phosphatase activator activity	Increases the activity of a phosphatase, an enzyme which catalyzes of the removal of a phosphate group from a tyrosyl phenolic group of a protein.	IBA	molecular_function
YPL152W	YPL152W_mRNA	GO:0019888	protein phosphatase regulator activity	Modulates the activity of a protein phosphatase, an enzyme which catalyzes of the removal of a phosphate group from a protein substrate molecule.	IMP	molecular_function
YPL152W	YPL152W_mRNA	GO:0003755	peptidyl-prolyl cis-trans isomerase activity	Catalysis of the reaction: peptidyl-proline (omega=180) = peptidyl-proline (omega=0).	IDA	molecular_function
YPL152W	YPL152W_mRNA	GO:0019211	phosphatase activator activity	Increases the activity of a phosphatase, an enzyme which catalyzes of the removal of a phosphate group from a substrate molecule.	IEA	molecular_function
YJR113C	YJR113C_mRNA	GO:0003729	mRNA binding	Interacting selectively and non-covalently with messenger RNA (mRNA), an intermediate molecule between DNA and protein. mRNA includes UTR and coding sequences, but does not contain introns.	IBA	molecular_function
YJR113C	YJR113C_mRNA	GO:0003723	RNA binding	Interacting selectively and non-covalently with an RNA molecule or a portion thereof.	IEA	molecular_function
YJR113C	YJR113C_mRNA	GO:0019843	rRNA binding	Interacting selectively and non-covalently with ribosomal RNA.	IBA	molecular_function
YJR113C	YJR113C_mRNA	GO:0003735	structural constituent of ribosome	The action of a molecule that contributes to the structural integrity of the ribosome.	IDA	molecular_function
YJR113C	YJR113C_mRNA	GO:0003735	structural constituent of ribosome	The action of a molecule that contributes to the structural integrity of the ribosome.	IEA	molecular_function
YDR131C	YDR131C_mRNA	GO:0030674	protein binding, bridging	The binding activity of a molecule that brings together two or more protein molecules, or a protein and another macromolecule or complex, through a selective, non-covalent, often stoichiometric interaction, permitting those molecules to function in a coordinated way.	ISA	molecular_function
YDR131C	YDR131C_mRNA	GO:0005515	protein binding	Interacting selectively and non-covalently with any protein or protein complex (a complex of two or more proteins that may include other nonprotein molecules).	IEA	molecular_function
YEL020W-A	YEL020W-A_mRNA	GO:0008565	obsolete protein transporter activity	OBSOLETE. Enables the directed movement of proteins into, out of or within a cell, or between cells.	IDA	molecular_function
YEL020W-A	YEL020W-A_mRNA	GO:0051082	unfolded protein binding	Interacting selectively and non-covalently with an unfolded protein.	IDA	molecular_function
YEL020W-A	YEL020W-A_mRNA	GO:0046872	metal ion binding	Interacting selectively and non-covalently with any metal ion.	IEA	molecular_function
YLR116W	YLR116W_mRNA	GO:0045131	pre-mRNA branch point binding	Interacting selectively and non-covalently with a pre-mRNA branch point sequence, located upstream of the 3' splice site.	IDA	molecular_function
YLR116W	YLR116W_mRNA	GO:0045131	pre-mRNA branch point binding	Interacting selectively and non-covalently with a pre-mRNA branch point sequence, located upstream of the 3' splice site.	IEA	molecular_function
YLR116W	YLR116W_mRNA	GO:0003676	nucleic acid binding	Interacting selectively and non-covalently with any nucleic acid.	IEA	molecular_function
YLR116W	YLR116W_mRNA	GO:0008270	zinc ion binding	Interacting selectively and non-covalently with zinc (Zn) ions.	IEA	molecular_function
YLR116W	YLR116W_mRNA	GO:0003723	RNA binding	Interacting selectively and non-covalently with an RNA molecule or a portion thereof.	IEA	molecular_function
YLR013W	YLR013W_mRNA	GO:0043565	sequence-specific DNA binding	Interacting selectively and non-covalently with DNA of a specific nucleotide composition, e.g. GC-rich DNA binding, or with a specific sequence motif or type of DNA e.g. promotor binding or rDNA binding.	IDA	molecular_function
YLR013W	YLR013W_mRNA	GO:0043565	sequence-specific DNA binding	Interacting selectively and non-covalently with DNA of a specific nucleotide composition, e.g. GC-rich DNA binding, or with a specific sequence motif or type of DNA e.g. promotor binding or rDNA binding.	IEA	molecular_function
YLR013W	YLR013W_mRNA	GO:0003700	DNA-binding transcription factor activity	A protein or a member of a complex that interacts selectively and non-covalently with a specific DNA sequence (sometimes referred to as a motif) within the regulatory region of a gene to modulate transcription. Regulatory regions include promoters (proximal and distal) and enhancers. Genes are transcriptional units, and include bacterial operons.	ISS	molecular_function
YLR013W	YLR013W_mRNA	GO:0008270	zinc ion binding	Interacting selectively and non-covalently with zinc (Zn) ions.	IEA	molecular_function
YBR125C	YBR125C_mRNA	GO:0043169	cation binding	Interacting selectively and non-covalently with cations, charged atoms or groups of atoms with a net positive charge.	IEA	molecular_function
YBR125C	YBR125C_mRNA	GO:0003824	catalytic activity	Catalysis of a biochemical reaction at physiological temperatures. In biologically catalyzed reactions, the reactants are known as substrates, and the catalysts are naturally occurring macromolecular substances known as enzymes. Enzymes possess specific binding sites for substrates, and are usually composed wholly or largely of protein, but RNA that has catalytic activity (ribozyme) is often also regarded as enzymatic.	IEA	molecular_function
YBR125C	YBR125C_mRNA	GO:0004722	protein serine/threonine phosphatase activity	Catalysis of the reaction: protein serine phosphate + H2O = protein serine + phosphate, and protein threonine phosphate + H2O = protein threonine + phosphate.	IDA	molecular_function
YBR125C	YBR125C_mRNA	GO:0004722	protein serine/threonine phosphatase activity	Catalysis of the reaction: protein serine phosphate + H2O = protein serine + phosphate, and protein threonine phosphate + H2O = protein threonine + phosphate.	IEA	molecular_function
YBR125C	YBR125C_mRNA	GO:0046872	metal ion binding	Interacting selectively and non-covalently with any metal ion.	IEA	molecular_function
YOR290C	YOR290C_mRNA	GO:0031492	nucleosomal DNA binding	Interacting selectively and non-covalently with the DNA portion of a nucleosome.	IDA	molecular_function
YOR290C	YOR290C_mRNA	GO:0070577	lysine-acetylated histone binding	Interacting selectively and non-covalently with a histone in which a lysine residue has been modified by acetylation.	IDA	molecular_function
YOR290C	YOR290C_mRNA	GO:0004386	helicase activity	Catalysis of the reaction: ATP + H2O = ADP + phosphate, to drive the unwinding of a DNA or RNA helix.	IEA	molecular_function
YOR290C	YOR290C_mRNA	GO:0008094	DNA-dependent ATPase activity	Catalysis of the reaction: ATP + H2O = ADP + phosphate; this reaction requires the presence of single- or double-stranded DNA, and it drives another reaction.	IDA	molecular_function
YOR290C	YOR290C_mRNA	GO:0042393	histone binding	Interacting selectively and non-covalently with a histone, any of a group of water-soluble proteins found in association with the DNA of eukaroytic chromosomes. They are involved in the condensation and coiling of chromosomes during cell division and have also been implicated in nonspecific suppression of gene activity.	IEA	molecular_function
YOR290C	YOR290C_mRNA	GO:0001102	RNA polymerase II activating transcription factor binding	Interacting selectively and non-covalently with an RNA polymerase II transcription activating factor, a protein involved in positive regulation of transcription.	IPI	molecular_function
YOR290C	YOR290C_mRNA	GO:0003677	DNA binding	Any molecular function by which a gene product interacts selectively and non-covalently with DNA (deoxyribonucleic acid).	IEA	molecular_function
YOR290C	YOR290C_mRNA	GO:0000182	rDNA binding	Interacting selectively and non-covalently with DNA sequences encoding ribosomal RNA.	IDA	molecular_function
YOR290C	YOR290C_mRNA	GO:0005524	ATP binding	Interacting selectively and non-covalently with ATP, adenosine 5'-triphosphate, a universally important coenzyme and enzyme regulator.	IEA	molecular_function
YOR290C	YOR290C_mRNA	GO:0005515	protein binding	Interacting selectively and non-covalently with any protein or protein complex (a complex of two or more proteins that may include other nonprotein molecules).	IEA	molecular_function
YEL012W	YEL012W_mRNA	GO:0061630	ubiquitin protein ligase activity	Catalysis of the transfer of ubiquitin to a substrate protein via the reaction X-ubiquitin + S -> X + S-ubiquitin, where X is either an E2 or E3 enzyme, the X-ubiquitin linkage is a thioester bond, and the S-ubiquitin linkage is an amide bond: an isopeptide bond between the C-terminal glycine of ubiquitin and the epsilon-amino group of lysine residues in the substrate or, in the linear extension of ubiquitin chains, a peptide bond the between the C-terminal glycine and N-terminal methionine of ubiquitin residues.	IBA	molecular_function
YEL012W	YEL012W_mRNA	GO:0004842	ubiquitin-protein transferase activity	Catalysis of the transfer of ubiquitin from one protein to another via the reaction X-Ub + Y --> Y-Ub + X, where both X-Ub and Y-Ub are covalent linkages.	IDA	molecular_function
YEL012W	YEL012W_mRNA	GO:0031625	ubiquitin protein ligase binding	Interacting selectively and non-covalently with a ubiquitin protein ligase enzyme, any of the E3 proteins.	IBA	molecular_function
YEL012W	YEL012W_mRNA	GO:0005524	ATP binding	Interacting selectively and non-covalently with ATP, adenosine 5'-triphosphate, a universally important coenzyme and enzyme regulator.	IEA	molecular_function
YDR297W	YDR297W_mRNA	GO:0042284	sphingolipid delta-4 desaturase activity	Catalysis of the introduction of a trans double bond between C4 and C5 of the long chain base region of a sphingolipid. Sphingolipids are composed of a long chain base (LCB) amide-linked to a very long chain fatty acid.	IBA	molecular_function
YDR297W	YDR297W_mRNA	GO:0000170	sphingosine hydroxylase activity	Catalysis of the hydroxylation of sphingolipid long chain bases.	IMP	molecular_function
YDR297W	YDR297W_mRNA	GO:0005506	iron ion binding	Interacting selectively and non-covalently with iron (Fe) ions.	IEA	molecular_function
YDR297W	YDR297W_mRNA	GO:0016491	oxidoreductase activity	Catalysis of an oxidation-reduction (redox) reaction, a reversible chemical reaction in which the oxidation state of an atom or atoms within a molecule is altered. One substrate acts as a hydrogen or electron donor and becomes oxidized, while the other acts as hydrogen or electron acceptor and becomes reduced.	IEA	molecular_function
YBR191W	YBR191W_mRNA	GO:0003735	structural constituent of ribosome	The action of a molecule that contributes to the structural integrity of the ribosome.	IBA	molecular_function
YBR191W	YBR191W_mRNA	GO:0003735	structural constituent of ribosome	The action of a molecule that contributes to the structural integrity of the ribosome.	IEA	molecular_function
YKL060C	YKL060C_mRNA	GO:0003824	catalytic activity	Catalysis of a biochemical reaction at physiological temperatures. In biologically catalyzed reactions, the reactants are known as substrates, and the catalysts are naturally occurring macromolecular substances known as enzymes. Enzymes possess specific binding sites for substrates, and are usually composed wholly or largely of protein, but RNA that has catalytic activity (ribozyme) is often also regarded as enzymatic.	IEA	molecular_function
YKL060C	YKL060C_mRNA	GO:0004332	fructose-bisphosphate aldolase activity	Catalysis of the reaction: D-fructose 1,6-bisphosphate = glycerone phosphate + D-glyceraldehyde-3-phosphate.	IDA	molecular_function
YKL060C	YKL060C_mRNA	GO:0004332	fructose-bisphosphate aldolase activity	Catalysis of the reaction: D-fructose 1,6-bisphosphate = glycerone phosphate + D-glyceraldehyde-3-phosphate.	IEA	molecular_function
YKL060C	YKL060C_mRNA	GO:0008270	zinc ion binding	Interacting selectively and non-covalently with zinc (Zn) ions.	IBA	molecular_function
YKL060C	YKL060C_mRNA	GO:0008270	zinc ion binding	Interacting selectively and non-covalently with zinc (Zn) ions.	IEA	molecular_function
YKL060C	YKL060C_mRNA	GO:0016832	aldehyde-lyase activity	Catalysis of the cleavage of a C-C bond in a molecule containing a hydroxyl group and a carbonyl group to form two smaller molecules, each being an aldehyde or a ketone.	IEA	molecular_function
YDL215C	YDL215C_mRNA	GO:0004352	glutamate dehydrogenase (NAD+) activity	Catalysis of the reaction: L-glutamate + H2O + NAD+ = 2-oxoglutarate + NH3 + NADH + H+.	IMP	molecular_function
YDL215C	YDL215C_mRNA	GO:0004352	glutamate dehydrogenase (NAD+) activity	Catalysis of the reaction: L-glutamate + H2O + NAD+ = 2-oxoglutarate + NH3 + NADH + H+.	IEA	molecular_function
YDL215C	YDL215C_mRNA	GO:0016491	oxidoreductase activity	Catalysis of an oxidation-reduction (redox) reaction, a reversible chemical reaction in which the oxidation state of an atom or atoms within a molecule is altered. One substrate acts as a hydrogen or electron donor and becomes oxidized, while the other acts as hydrogen or electron acceptor and becomes reduced.	IEA	molecular_function
YIL061C	YIL061C_mRNA	GO:0030619	U1 snRNA binding	Interacting selectively and non-covalently with the U1 small nuclear RNA (U1 snRNA).	IPI	molecular_function
YIL061C	YIL061C_mRNA	GO:0030619	U1 snRNA binding	Interacting selectively and non-covalently with the U1 small nuclear RNA (U1 snRNA).	IEA	molecular_function
YIL061C	YIL061C_mRNA	GO:0003676	nucleic acid binding	Interacting selectively and non-covalently with any nucleic acid.	IEA	molecular_function
YIL061C	YIL061C_mRNA	GO:0003729	mRNA binding	Interacting selectively and non-covalently with messenger RNA (mRNA), an intermediate molecule between DNA and protein. mRNA includes UTR and coding sequences, but does not contain introns.	IPI	molecular_function
YGR078C	YGR078C_mRNA	GO:0015631	tubulin binding	Interacting selectively and non-covalently with monomeric or multimeric forms of tubulin, including microtubules.	IDA	molecular_function
YLR417W	YLR417W_mRNA	GO:0032266	phosphatidylinositol-3-phosphate binding	Interacting selectively and non-covalently with phosphatidylinositol-3-phosphate, a derivative of phosphatidylinositol in which the inositol ring is phosphorylated at the 3' position.	IEA	molecular_function
YLR417W	YLR417W_mRNA	GO:0043130	ubiquitin binding	Interacting selectively and non-covalently with ubiquitin, a protein that when covalently bound to other cellular proteins marks them for proteolytic degradation.	IDA	molecular_function
YLR417W	YLR417W_mRNA	GO:0043130	ubiquitin binding	Interacting selectively and non-covalently with ubiquitin, a protein that when covalently bound to other cellular proteins marks them for proteolytic degradation.	IEA	molecular_function
YLR417W	YLR417W_mRNA	GO:0046872	metal ion binding	Interacting selectively and non-covalently with any metal ion.	IEA	molecular_function
YPL082C	YPL082C_mRNA	GO:0004386	helicase activity	Catalysis of the reaction: ATP + H2O = ADP + phosphate, to drive the unwinding of a DNA or RNA helix.	IEA	molecular_function
YPL082C	YPL082C_mRNA	GO:0017025	TBP-class protein binding	Interacting selectively and non-covalently with a member of the class of TATA-binding proteins (TBP), including any of the TBP-related factors (TRFs).	IPI	molecular_function
YPL082C	YPL082C_mRNA	GO:0003677	DNA binding	Any molecular function by which a gene product interacts selectively and non-covalently with DNA (deoxyribonucleic acid).	IDA	molecular_function
YPL082C	YPL082C_mRNA	GO:0005524	ATP binding	Interacting selectively and non-covalently with ATP, adenosine 5'-triphosphate, a universally important coenzyme and enzyme regulator.	IEA	molecular_function
YPL082C	YPL082C_mRNA	GO:0016887	ATPase activity	Catalysis of the reaction: ATP + H2O = ADP + phosphate + 2 H+. May or may not be coupled to another reaction.	IDA	molecular_function
YMR101C	YMR101C_mRNA	GO:0016765	transferase activity, transferring alkyl or aryl (other than methyl) groups	Catalysis of the transfer of an alkyl or aryl (but not methyl) group from one compound (donor) to another (acceptor).	IEA	molecular_function
YMR101C	YMR101C_mRNA	GO:0004659	prenyltransferase activity	Catalysis of the transfer of a prenyl group from one compound (donor) to another (acceptor).	IDA	molecular_function
YMR101C	YMR101C_mRNA	GO:0002094	polyprenyltransferase activity	Catalysis of the transfer of multiple prenyl groups from one compound (donor) to another (acceptor).	IBA	molecular_function
YMR101C	YMR101C_mRNA	GO:0045547	dehydrodolichyl diphosphate synthase activity	Catalysis of the condensation of isopentenyl diphosphate and farnesyl diphosphate in the cis-configuration to form dehydrodolichyl diphosphate.	IDA	molecular_function
YBR299W	YBR299W_mRNA	GO:0003824	catalytic activity	Catalysis of a biochemical reaction at physiological temperatures. In biologically catalyzed reactions, the reactants are known as substrates, and the catalysts are naturally occurring macromolecular substances known as enzymes. Enzymes possess specific binding sites for substrates, and are usually composed wholly or largely of protein, but RNA that has catalytic activity (ribozyme) is often also regarded as enzymatic.	IEA	molecular_function
YBR299W	YBR299W_mRNA	GO:0004558	alpha-1,4-glucosidase activity	Catalysis of the hydrolysis of terminal, non-reducing alpha-(1->4)-linked alpha-D-glucose residues with release of alpha-D-glucose.	ISS	molecular_function
YBR299W	YBR299W_mRNA	GO:0033934	glucan 1,4-alpha-maltotriohydrolase activity	Catalysis of the hydrolysis of (1->4)-alpha-D-glucosidic linkages in amylaceous polysaccharides, to remove successive maltotriose residues from the non-reducing chain ends.	IDA	molecular_function
YBR299W	YBR299W_mRNA	GO:0032450	maltose alpha-glucosidase activity	Catalysis of the reaction: alpha-maltose + H2O = 2 alpha-D-glucose.	IDA	molecular_function
YBR299W	YBR299W_mRNA	GO:0004575	sucrose alpha-glucosidase activity	Catalysis of the reaction: sucrose + H2O = alpha-D-glucose + beta-D-fructose.	IDA	molecular_function
YDL088C	YDL088C_mRNA	GO:0003697	single-stranded DNA binding	Interacting selectively and non-covalently with single-stranded DNA.	IDA	molecular_function
YDL088C	YDL088C_mRNA	GO:0005543	phospholipid binding	Interacting selectively and non-covalently with phospholipids, a class of lipids containing phosphoric acid as a mono- or diester.	IDA	molecular_function
YDL088C	YDL088C_mRNA	GO:0003676	nucleic acid binding	Interacting selectively and non-covalently with any nucleic acid.	IEA	molecular_function
YDL088C	YDL088C_mRNA	GO:0017056	structural constituent of nuclear pore	The action of a molecule that contributes to the structural integrity of the nuclear pore complex, a protein-lined channel in the nuclear envelope that allows the transfer of macromolecules.	IPI	molecular_function
YKR034W	YKR034W_mRNA	GO:0000977	RNA polymerase II regulatory region sequence-specific DNA binding	Interacting selectively and non-covalently with a specific sequence of DNA that is part of a regulatory region that controls the transcription of a gene or cistron by RNA polymerase II.	IBA	molecular_function
YKR034W	YKR034W_mRNA	GO:0001085	RNA polymerase II transcription factor binding	Interacting selectively and non-covalently with an RNA polymerase II transcription factor, any protein required to initiate or regulate transcription by RNA polymerase II.	IBA	molecular_function
YKR034W	YKR034W_mRNA	GO:0001228	DNA-binding transcription activator activity, RNA polymerase II-specific	A protein or a member of a complex that interacts selectively and non-covalently with a specific DNA sequence (sometimes referred to as a motif) within the regulatory region of a RNA polymerase II-transcribed gene to activate or increase transcription. Regulatory regions include promoters (proximal and distal) and enhancers. Genes are transcriptional units.	IBA	molecular_function
YKR034W	YKR034W_mRNA	GO:0000981	DNA-binding transcription factor activity, RNA polymerase II-specific	A protein or a member of a complex that interacts selectively and non-covalently with a specific DNA sequence (sometimes referred to as a motif) within the regulatory region of a RNA polymerase II-transcribed gene to modulate transcription. Regulatory regions include promoters (proximal and distal) and enhancers. Genes are transcriptional units.	IDA	molecular_function
YKR034W	YKR034W_mRNA	GO:0043565	sequence-specific DNA binding	Interacting selectively and non-covalently with DNA of a specific nucleotide composition, e.g. GC-rich DNA binding, or with a specific sequence motif or type of DNA e.g. promotor binding or rDNA binding.	IDA	molecular_function
YKR034W	YKR034W_mRNA	GO:0043565	sequence-specific DNA binding	Interacting selectively and non-covalently with DNA of a specific nucleotide composition, e.g. GC-rich DNA binding, or with a specific sequence motif or type of DNA e.g. promotor binding or rDNA binding.	IEA	molecular_function
YKR034W	YKR034W_mRNA	GO:0003682	chromatin binding	Interacting selectively and non-covalently with chromatin, the network of fibers of DNA, protein, and sometimes RNA, that make up the chromosomes of the eukaryotic nucleus during interphase.	IBA	molecular_function
YKR034W	YKR034W_mRNA	GO:0003700	DNA-binding transcription factor activity	A protein or a member of a complex that interacts selectively and non-covalently with a specific DNA sequence (sometimes referred to as a motif) within the regulatory region of a gene to modulate transcription. Regulatory regions include promoters (proximal and distal) and enhancers. Genes are transcriptional units, and include bacterial operons.	IEA	molecular_function
YKR034W	YKR034W_mRNA	GO:0008270	zinc ion binding	Interacting selectively and non-covalently with zinc (Zn) ions.	IEA	molecular_function
YOR005C	YOR005C_mRNA	GO:0003910	DNA ligase (ATP) activity	Catalysis of the reaction: ATP + deoxyribonucleotide(n) + deoxyribonucleotide(m) = AMP + diphosphate + deoxyribonucleotide(n+m).	IDA	molecular_function
YOR005C	YOR005C_mRNA	GO:0003910	DNA ligase (ATP) activity	Catalysis of the reaction: ATP + deoxyribonucleotide(n) + deoxyribonucleotide(m) = AMP + diphosphate + deoxyribonucleotide(n+m).	IEA	molecular_function
YOR005C	YOR005C_mRNA	GO:0003677	DNA binding	Any molecular function by which a gene product interacts selectively and non-covalently with DNA (deoxyribonucleic acid).	IEA	molecular_function
YOR005C	YOR005C_mRNA	GO:0005524	ATP binding	Interacting selectively and non-covalently with ATP, adenosine 5'-triphosphate, a universally important coenzyme and enzyme regulator.	IEA	molecular_function
YOR005C	YOR005C_mRNA	GO:0046872	metal ion binding	Interacting selectively and non-covalently with any metal ion.	IEA	molecular_function
YOR005C	YOR005C_mRNA	GO:0003909	DNA ligase activity	Catalysis of the formation of a phosphodiester bond between the 3'-hydroxyl group at the end of one DNA chain and the 5'-phosphate group at the end of another. This reaction requires an energy source such as ATP or NAD+.	IEA	molecular_function
YCR081W	YCR081W_mRNA	GO:0003712	transcription coregulator activity	A protein or a member of a complex that interacts specifically and non-covalently with a DNA-bound DNA-binding transcription factor to either activate or repress the transcription of specific genes. Coregulators often act by altering chromatin structure and modifications. For example, one class of transcription coregulators modifies chromatin structure through covalent modification of histones. A second ATP-dependent class modifies the conformation of chromatin. A third class modulates interactions of DNA-binding transcription factor with other transcription coregulators.	IEA	molecular_function
YHR143W-A	YHR143W-A_mRNA	GO:0003899	DNA-directed 5'-3' RNA polymerase activity	Catalysis of the reaction: nucleoside triphosphate + RNA(n) = diphosphate + RNA(n+1). Utilizes a DNA template, i.e. the catalysis of DNA-template-directed extension of the 3'-end of an RNA strand by one nucleotide at a time. Can initiate a chain 'de novo'.	IEA	molecular_function
YHR143W-A	YHR143W-A_mRNA	GO:0001054	RNA polymerase I activity	Catalysis of the reaction: nucleoside triphosphate + RNA(n) = diphosphate + RNA(n+1). Utilizes a DNA template that contains an RNA polymerase I specific promoter to direct initiation and catalyzes DNA-template-directed extension of the 3'-end of an RNA strand by one nucleotide at a time. Can initiate a chain 'de novo'.	IDA	molecular_function
YHR143W-A	YHR143W-A_mRNA	GO:0003677	DNA binding	Any molecular function by which a gene product interacts selectively and non-covalently with DNA (deoxyribonucleic acid).	IEA	molecular_function
YHR143W-A	YHR143W-A_mRNA	GO:0008270	zinc ion binding	Interacting selectively and non-covalently with zinc (Zn) ions.	IDA	molecular_function
YHR143W-A	YHR143W-A_mRNA	GO:0008270	zinc ion binding	Interacting selectively and non-covalently with zinc (Zn) ions.	IEA	molecular_function
YMR296C	YMR296C_mRNA	GO:0003824	catalytic activity	Catalysis of a biochemical reaction at physiological temperatures. In biologically catalyzed reactions, the reactants are known as substrates, and the catalysts are naturally occurring macromolecular substances known as enzymes. Enzymes possess specific binding sites for substrates, and are usually composed wholly or largely of protein, but RNA that has catalytic activity (ribozyme) is often also regarded as enzymatic.	IEA	molecular_function
YMR296C	YMR296C_mRNA	GO:0004758	serine C-palmitoyltransferase activity	Catalysis of the reaction: L-serine + H(+) + palmitoyl-CoA = 3-dehydrosphinganine + CO(2) + CoA.	IMP	molecular_function
YMR296C	YMR296C_mRNA	GO:0030170	pyridoxal phosphate binding	Interacting selectively and non-covalently with pyridoxal 5' phosphate, 3-hydroxy-5-(hydroxymethyl)-2-methyl4-pyridine carboxaldehyde 5' phosphate, the biologically active form of vitamin B6.	IEA	molecular_function
YDR039C	YDR039C_mRNA	GO:0019829	ATPase-coupled cation transmembrane transporter activity	Enables the transfer of a solute or solutes from one side of a membrane to the other according to the reaction: ATP + H2O + cation(out) = ADP + phosphate + cation(in).	IEA	molecular_function
YDR039C	YDR039C_mRNA	GO:0000166	nucleotide binding	Interacting selectively and non-covalently with a nucleotide, any compound consisting of a nucleoside that is esterified with (ortho)phosphate or an oligophosphate at any hydroxyl group on the ribose or deoxyribose.	IEA	molecular_function
YDR039C	YDR039C_mRNA	GO:0008556	potassium transmembrane transporter activity, phosphorylative mechanism	Enables the transfer of a solute or solutes from one side of a membrane to the other according to the reaction: ATP + H2O + K+(out) = ADP + phosphate + K+(in).	IMP	molecular_function
YDR039C	YDR039C_mRNA	GO:0008554	sodium transmembrane transporter activity, phosphorylative mechanism	Enables the transfer of a solute or solutes from one side of a membrane to the other according to the reaction: ATP + H2O + Na+(in) -> ADP + phosphate + Na+(out); by a phosphorylative mechanism.	IGI	molecular_function
YDR039C	YDR039C_mRNA	GO:0015662	ion transmembrane transporter activity, phosphorylative mechanism	Enables the transfer of a solute or solutes from one side of a membrane to the other according to the reaction: ATP + H2O = ADP + phosphate, to directly drive the transport of ions across a membrane. The reaction is characterized by the transient formation of a high-energy aspartyl-phosphoryl-enzyme intermediate.	IGI	molecular_function
YDR039C	YDR039C_mRNA	GO:0005524	ATP binding	Interacting selectively and non-covalently with ATP, adenosine 5'-triphosphate, a universally important coenzyme and enzyme regulator.	IEA	molecular_function
YFL027C	YFL027C_mRNA	GO:0017137	Rab GTPase binding	Interacting selectively and non-covalently with Rab protein, any member of the Rab subfamily of the Ras superfamily of monomeric GTPases.	IBA	molecular_function
YFL027C	YFL027C_mRNA	GO:0005096	GTPase activator activity	Binds to and increases the activity of a GTPase, an enzyme that catalyzes the hydrolysis of GTP.	IGI	molecular_function
YBR219C	YBR219C_mRNA	GO:0008521	acetyl-CoA transmembrane transporter activity	Enables the transfer of acetyl-CoA from one side of a membrane to the other. Acetyl-CoA is a derivative of coenzyme A in which the sulfhydryl group is acetylated; it is a metabolite derived from several pathways (e.g. glycolysis, fatty acid oxidation, amino-acid catabolism) and is further metabolized by the tricarboxylic acid cycle. It is a key intermediate in lipid and terpenoid biosynthesis.	IEA	molecular_function
YBR219C	YBR219C_mRNA	GO:0015295	solute:proton symporter activity	Enables the transfer of a solute or solutes from one side of a membrane to the other according to the reaction: solute(out) + H+(out) = solute(in) + H+(in).	IBA	molecular_function
YBL032W	YBL032W_mRNA	GO:0003676	nucleic acid binding	Interacting selectively and non-covalently with any nucleic acid.	IEA	molecular_function
YBL032W	YBL032W_mRNA	GO:0003729	mRNA binding	Interacting selectively and non-covalently with messenger RNA (mRNA), an intermediate molecule between DNA and protein. mRNA includes UTR and coding sequences, but does not contain introns.	IDA	molecular_function
YBL032W	YBL032W_mRNA	GO:0003723	RNA binding	Interacting selectively and non-covalently with an RNA molecule or a portion thereof.	IEA	molecular_function
YER184C	YER184C_mRNA	GO:0000981	DNA-binding transcription factor activity, RNA polymerase II-specific	A protein or a member of a complex that interacts selectively and non-covalently with a specific DNA sequence (sometimes referred to as a motif) within the regulatory region of a RNA polymerase II-transcribed gene to modulate transcription. Regulatory regions include promoters (proximal and distal) and enhancers. Genes are transcriptional units.	IEA	molecular_function
YER184C	YER184C_mRNA	GO:0043565	sequence-specific DNA binding	Interacting selectively and non-covalently with DNA of a specific nucleotide composition, e.g. GC-rich DNA binding, or with a specific sequence motif or type of DNA e.g. promotor binding or rDNA binding.	IDA	molecular_function
YER184C	YER184C_mRNA	GO:0003700	DNA-binding transcription factor activity	A protein or a member of a complex that interacts selectively and non-covalently with a specific DNA sequence (sometimes referred to as a motif) within the regulatory region of a gene to modulate transcription. Regulatory regions include promoters (proximal and distal) and enhancers. Genes are transcriptional units, and include bacterial operons.	IC	molecular_function
YER184C	YER184C_mRNA	GO:0000978	RNA polymerase II proximal promoter sequence-specific DNA binding	Interacting selectively and non-covalently with a specific upstream regulatory DNA sequence (transcription factor recognition sequence or binding site) located in the proximal promoter of a gene transcribed by RNA polymerase II. The proximal promoter is in cis with and relatively close to the core promoter.	IBA	molecular_function
YER184C	YER184C_mRNA	GO:0003677	DNA binding	Any molecular function by which a gene product interacts selectively and non-covalently with DNA (deoxyribonucleic acid).	IEA	molecular_function
YER184C	YER184C_mRNA	GO:0008270	zinc ion binding	Interacting selectively and non-covalently with zinc (Zn) ions.	IEA	molecular_function
YBR114W	YBR114W_mRNA	GO:0004386	helicase activity	Catalysis of the reaction: ATP + H2O = ADP + phosphate, to drive the unwinding of a DNA or RNA helix.	IEA	molecular_function
YBR114W	YBR114W_mRNA	GO:0003677	DNA binding	Any molecular function by which a gene product interacts selectively and non-covalently with DNA (deoxyribonucleic acid).	IEA	molecular_function
YBR114W	YBR114W_mRNA	GO:0005524	ATP binding	Interacting selectively and non-covalently with ATP, adenosine 5'-triphosphate, a universally important coenzyme and enzyme regulator.	IEA	molecular_function
YBR114W	YBR114W_mRNA	GO:0046872	metal ion binding	Interacting selectively and non-covalently with any metal ion.	IEA	molecular_function
YBR267W	YBR267W_mRNA	GO:0003676	nucleic acid binding	Interacting selectively and non-covalently with any nucleic acid.	IEA	molecular_function
YBR267W	YBR267W_mRNA	GO:0008270	zinc ion binding	Interacting selectively and non-covalently with zinc (Zn) ions.	IEA	molecular_function
YIL009C-A	YIL009C-A_mRNA	GO:0042162	telomeric DNA binding	Interacting selectively and non-covalently with a telomere, a specific structure at the end of a linear chromosome required for the integrity and maintenance of the end.	IDA	molecular_function
YIL009C-A	YIL009C-A_mRNA	GO:0003924	GTPase activity	Catalysis of the reaction: GTP + H2O = GDP + phosphate.	IDA	molecular_function
YDR075W	YDR075W_mRNA	GO:0016787	hydrolase activity	Catalysis of the hydrolysis of various bonds, e.g. C-O, C-N, C-C, phosphoric anhydride bonds, etc. Hydrolase is the systematic name for any enzyme of EC class 3.	IEA	molecular_function
YDR075W	YDR075W_mRNA	GO:0004722	protein serine/threonine phosphatase activity	Catalysis of the reaction: protein serine phosphate + H2O = protein serine + phosphate, and protein threonine phosphate + H2O = protein threonine + phosphate.	IDA	molecular_function
YDR075W	YDR075W_mRNA	GO:0046872	metal ion binding	Interacting selectively and non-covalently with any metal ion.	IEA	molecular_function
YER060W-A	YER060W-A_mRNA	GO:0022857	transmembrane transporter activity	Enables the transfer of a substance, usually a specific substance or a group of related substances, from one side of a membrane to the other.	IEA	molecular_function
YER060W-A	YER060W-A_mRNA	GO:0015205	nucleobase transmembrane transporter activity	Enables the transfer of a nucleobase, any nitrogenous base that is a constituent of a nucleoside, nucleotide, or nucleic acidfrom one side of a membrane to the other.	IMP	molecular_function
YER060W-A	YER060W-A_mRNA	GO:0005215	transporter activity	Enables the directed movement of substances (such as macromolecules, small molecules, ions) into, out of or within a cell, or between cells.	IEA	molecular_function
YNL135C	YNL135C_mRNA	GO:0005528	FK506 binding	Interacting selectively and non-covalently with the 23-membered macrolide lactone FK506.	IBA	molecular_function
YNL135C	YNL135C_mRNA	GO:0005527	macrolide binding	Interacting selectively and non-covalently with a macrolide, any of a large group of structurally related antibiotics produced by Streptomyces species.	IDA	molecular_function
YNL135C	YNL135C_mRNA	GO:0003755	peptidyl-prolyl cis-trans isomerase activity	Catalysis of the reaction: peptidyl-proline (omega=180) = peptidyl-proline (omega=0).	IDA	molecular_function
YPR107C	YPR107C_mRNA	GO:0004521	endoribonuclease activity	Catalysis of the hydrolysis of ester linkages within ribonucleic acid by creating internal breaks.	IBA	molecular_function
YPR107C	YPR107C_mRNA	GO:0003723	RNA binding	Interacting selectively and non-covalently with an RNA molecule or a portion thereof.	IDA	molecular_function
YPR107C	YPR107C_mRNA	GO:0046872	metal ion binding	Interacting selectively and non-covalently with any metal ion.	IEA	molecular_function
YOL001W	YOL001W_mRNA	GO:0019901	protein kinase binding	Interacting selectively and non-covalently with a protein kinase, any enzyme that catalyzes the transfer of a phosphate group, usually from ATP, to a protein substrate.	IEA	molecular_function
YOL001W	YOL001W_mRNA	GO:0016538	cyclin-dependent protein serine/threonine kinase regulator activity	Modulates the activity of a cyclin-dependent protein serine/threonine kinase, enzymes of the protein kinase family that are regulated through association with cyclins and other proteins.	IDA	molecular_function
YNL032W	YNL032W_mRNA	GO:0016791	phosphatase activity	Catalysis of the hydrolysis of phosphoric monoesters, releasing inorganic phosphate.	IEA	molecular_function
YNL032W	YNL032W_mRNA	GO:0004725	protein tyrosine phosphatase activity	Catalysis of the reaction: protein tyrosine phosphate + H2O = protein tyrosine + phosphate.	ISS	molecular_function
YNL032W	YNL032W_mRNA	GO:0004725	protein tyrosine phosphatase activity	Catalysis of the reaction: protein tyrosine phosphate + H2O = protein tyrosine + phosphate.	IEA	molecular_function
YHR060W	YHR060W_mRNA	GO:0051082	unfolded protein binding	Interacting selectively and non-covalently with an unfolded protein.	IMP	molecular_function
YOR187W	YOR187W_mRNA	GO:0003746	translation elongation factor activity	Functions in chain elongation during polypeptide synthesis at the ribosome.	IDA	molecular_function
YOR187W	YOR187W_mRNA	GO:0003746	translation elongation factor activity	Functions in chain elongation during polypeptide synthesis at the ribosome.	IEA	molecular_function
YOR187W	YOR187W_mRNA	GO:0003924	GTPase activity	Catalysis of the reaction: GTP + H2O = GDP + phosphate.	IDA	molecular_function
YOR187W	YOR187W_mRNA	GO:0003924	GTPase activity	Catalysis of the reaction: GTP + H2O = GDP + phosphate.	IEA	molecular_function
YOR187W	YOR187W_mRNA	GO:0005525	GTP binding	Interacting selectively and non-covalently with GTP, guanosine triphosphate.	IEA	molecular_function
YMR127C	YMR127C_mRNA	GO:0016407	acetyltransferase activity	Catalysis of the transfer of an acetyl group to an acceptor molecule.	IDA	molecular_function
YMR127C	YMR127C_mRNA	GO:0004402	histone acetyltransferase activity	Catalysis of the reaction: acetyl-CoA + histone = CoA + acetyl-histone.	IDA	molecular_function
YMR127C	YMR127C_mRNA	GO:0004402	histone acetyltransferase activity	Catalysis of the reaction: acetyl-CoA + histone = CoA + acetyl-histone.	IEA	molecular_function
YMR127C	YMR127C_mRNA	GO:0046872	metal ion binding	Interacting selectively and non-covalently with any metal ion.	IEA	molecular_function
YDR156W	YDR156W_mRNA	GO:0001054	RNA polymerase I activity	Catalysis of the reaction: nucleoside triphosphate + RNA(n) = diphosphate + RNA(n+1). Utilizes a DNA template that contains an RNA polymerase I specific promoter to direct initiation and catalyzes DNA-template-directed extension of the 3'-end of an RNA strand by one nucleotide at a time. Can initiate a chain 'de novo'.	IDA	molecular_function
YDR167W	YDR167W_mRNA	GO:0042802	identical protein binding	Interacting selectively and non-covalently with an identical protein or proteins.	IPI	molecular_function
YDR167W	YDR167W_mRNA	GO:0003682	chromatin binding	Interacting selectively and non-covalently with chromatin, the network of fibers of DNA, protein, and sometimes RNA, that make up the chromosomes of the eukaryotic nucleus during interphase.	IDA	molecular_function
YGR281W	YGR281W_mRNA	GO:0042626	ATPase-coupled transmembrane transporter activity	Catalysis of the reaction: ATP + H2O = ADP + phosphate, to directly drive the active transport of a substance across a membrane.	IEA	molecular_function
YGR281W	YGR281W_mRNA	GO:0008559	ATPase-coupled xenobiotic transmembrane transporter activity	Catalysis of the reaction: ATP + H2O + xenobiotic(in) = ADP + phosphate + xenobiotic(out).	IDA	molecular_function
YGR281W	YGR281W_mRNA	GO:0008559	ATPase-coupled xenobiotic transmembrane transporter activity	Catalysis of the reaction: ATP + H2O + xenobiotic(in) = ADP + phosphate + xenobiotic(out).	IEA	molecular_function
YGR281W	YGR281W_mRNA	GO:0005524	ATP binding	Interacting selectively and non-covalently with ATP, adenosine 5'-triphosphate, a universally important coenzyme and enzyme regulator.	IEA	molecular_function
YGR281W	YGR281W_mRNA	GO:0016887	ATPase activity	Catalysis of the reaction: ATP + H2O = ADP + phosphate + 2 H+. May or may not be coupled to another reaction.	IEA	molecular_function
YPL146C	YPL146C_mRNA	GO:0019843	rRNA binding	Interacting selectively and non-covalently with ribosomal RNA.	IDA	molecular_function
YGL148W	YGL148W_mRNA	GO:0004107	chorismate synthase activity	Catalysis of the reaction: 5-O-(1-carboxyvinyl)-3-phosphoshikimate = chorismate + phosphate.	IDA	molecular_function
YGL148W	YGL148W_mRNA	GO:0004107	chorismate synthase activity	Catalysis of the reaction: 5-O-(1-carboxyvinyl)-3-phosphoshikimate = chorismate + phosphate.	IEA	molecular_function
YGL148W	YGL148W_mRNA	GO:0042602	riboflavin reductase (NADPH) activity	Catalysis of the reaction: reduced riboflavin + NADP+ = riboflavin + NADPH + 2 H+.	IDA	molecular_function
YGL148W	YGL148W_mRNA	GO:0010181	FMN binding	Interacting selectively and non-covalently with flavin mono nucleotide. Flavin mono nucleotide (FMN) is the coenzyme or the prosthetic group of various flavoprotein oxidoreductase enzymes.	IBA	molecular_function
YOR151C	YOR151C_mRNA	GO:0032549	ribonucleoside binding	Interacting selectively and non-covalently with a ribonucleoside, a compound consisting of a purine or pyrimidine nitrogenous base linked to ribose.	IEA	molecular_function
YOR151C	YOR151C_mRNA	GO:0003899	DNA-directed 5'-3' RNA polymerase activity	Catalysis of the reaction: nucleoside triphosphate + RNA(n) = diphosphate + RNA(n+1). Utilizes a DNA template, i.e. the catalysis of DNA-template-directed extension of the 3'-end of an RNA strand by one nucleotide at a time. Can initiate a chain 'de novo'.	IEA	molecular_function
YOR151C	YOR151C_mRNA	GO:0003677	DNA binding	Any molecular function by which a gene product interacts selectively and non-covalently with DNA (deoxyribonucleic acid).	IDA	molecular_function
YOR151C	YOR151C_mRNA	GO:0003677	DNA binding	Any molecular function by which a gene product interacts selectively and non-covalently with DNA (deoxyribonucleic acid).	IEA	molecular_function
YOR151C	YOR151C_mRNA	GO:0046872	metal ion binding	Interacting selectively and non-covalently with any metal ion.	IEA	molecular_function
YEL058W	YEL058W_mRNA	GO:0016868	intramolecular transferase activity, phosphotransferases	Catalysis of the transfer of a phosphate group from one position to another within a single molecule.	IEA	molecular_function
YEL058W	YEL058W_mRNA	GO:0004610	phosphoacetylglucosamine mutase activity	Catalysis of the reaction: N-acetyl-alpha-D-glucosamine 1-phosphate = N-acetyl-D-glucosamine 6-phosphate.	IMP	molecular_function
YEL058W	YEL058W_mRNA	GO:0004610	phosphoacetylglucosamine mutase activity	Catalysis of the reaction: N-acetyl-alpha-D-glucosamine 1-phosphate = N-acetyl-D-glucosamine 6-phosphate.	IEA	molecular_function
YEL058W	YEL058W_mRNA	GO:0000287	magnesium ion binding	Interacting selectively and non-covalently with magnesium (Mg) ions.	IEA	molecular_function
YNL325C	YNL325C_mRNA	GO:0043813	phosphatidylinositol-3,5-bisphosphate 5-phosphatase activity	Catalysis of the reaction: phosphatidylinositol-3,5-bisphosphate + H2O = phosphatidylinositol-3-phosphate + orthophosphate.	IDA	molecular_function
YNL325C	YNL325C_mRNA	GO:0042578	phosphoric ester hydrolase activity	Catalysis of the reaction: RPO-R' + H2O = RPOOH + R'H. This reaction is the hydrolysis of any phosphoric ester bond, any ester formed from orthophosphoric acid, O=P(OH)3.	IEA	molecular_function
YLR369W	YLR369W_mRNA	GO:0051082	unfolded protein binding	Interacting selectively and non-covalently with an unfolded protein.	ISS	molecular_function
YLR369W	YLR369W_mRNA	GO:0005524	ATP binding	Interacting selectively and non-covalently with ATP, adenosine 5'-triphosphate, a universally important coenzyme and enzyme regulator.	IEA	molecular_function
YGL004C	YGL004C_mRNA	GO:0005515	protein binding	Interacting selectively and non-covalently with any protein or protein complex (a complex of two or more proteins that may include other nonprotein molecules).	IEA	molecular_function
YJL196C	YJL196C_mRNA	GO:0102338	3-oxo-lignoceronyl-CoA synthase activity	Catalysis of the reaction: behenoyl-CoA(4-) + malonyl-CoA(5-) + H+ <=> 3-oxotetracosanoyl-CoA. + carbon dioxide + coenzyme A.	IEA	molecular_function
YJL196C	YJL196C_mRNA	GO:0009922	fatty acid elongase activity	Catalysis of the reaction: fatty acid (C-16 or longer) + 2-C = fatty acid (C-16 or longer + 2-C).	IMP	molecular_function
YJL196C	YJL196C_mRNA	GO:0102756	very-long-chain 3-ketoacyl-CoA synthase activity	Catalysis of the reaction: malonyl-CoA + a very-long-chain 2,3,4-saturated fatty acyl CoA = carbon dioxide + coenzyme A + a very-long-chain oxoacyl-CoA	IEA	molecular_function
YJL196C	YJL196C_mRNA	GO:0102336	3-oxo-arachidoyl-CoA synthase activity	Catalysis of the reaction: stearoyl-CoA(4-) + malonyl-CoA(5-) + H+ <=> 3-oxoicosanoyl-CoA. + carbon dioxide + coenzyme A.	IEA	molecular_function
YJL196C	YJL196C_mRNA	GO:0102337	3-oxo-cerotoyl-CoA synthase activity	Catalysis of the reaction: tetracosanoyl-CoA(4-) + malonyl-CoA(5-) + H+ <=> 3-oxohexacosanoyl-CoA + carbon dioxide + coenzyme A.	IEA	molecular_function
YPR015C	YPR015C_mRNA	GO:0003676	nucleic acid binding	Interacting selectively and non-covalently with any nucleic acid.	IEA	molecular_function
YPR015C	YPR015C_mRNA	GO:0046872	metal ion binding	Interacting selectively and non-covalently with any metal ion.	IEA	molecular_function
YMR013C	YMR013C_mRNA	GO:0004168	dolichol kinase activity	Catalysis of the reaction: CTP + dolichol = CDP + dolichyl phosphate.	IMP	molecular_function
YMR013C	YMR013C_mRNA	GO:0004168	dolichol kinase activity	Catalysis of the reaction: CTP + dolichol = CDP + dolichyl phosphate.	IEA	molecular_function
YER165W	YER165W_mRNA	GO:0034236	protein kinase A catalytic subunit binding	Interacting selectively and non-covalently with one or both of the catalytic subunits of protein kinase A.	IPI	molecular_function
YER165W	YER165W_mRNA	GO:0008428	ribonuclease inhibitor activity	Stops, prevents or reduces the activity of a ribonuclease, any enzyme that catalyzes the hydrolysis of phosphodiester bonds in chains of RNA.	IDA	molecular_function
YER165W	YER165W_mRNA	GO:1990841	promoter-specific chromatin binding	Interacting selectively and non-covalently with a section of chromatin that is associated with gene promoter sequences of DNA.	IDA	molecular_function
YER165W	YER165W_mRNA	GO:0008143	poly(A) binding	Interacting selectively and non-covalently with a sequence of adenylyl residues in an RNA molecule, such as the poly(A) tail, a sequence of adenylyl residues at the 3' end of eukaryotic mRNA.	IDA	molecular_function
YER165W	YER165W_mRNA	GO:0003676	nucleic acid binding	Interacting selectively and non-covalently with any nucleic acid.	IEA	molecular_function
YER165W	YER165W_mRNA	GO:0003723	RNA binding	Interacting selectively and non-covalently with an RNA molecule or a portion thereof.	IEA	molecular_function
YNL062C	YNL062C_mRNA	GO:0003723	RNA binding	Interacting selectively and non-covalently with an RNA molecule or a portion thereof.	IEA	molecular_function
YML059C	YML059C_mRNA	GO:0004622	lysophospholipase activity	Catalysis of the reaction: 2-lysophosphatidylcholine + H2O = glycerophosphocholine + a carboxylate.	IDA	molecular_function
YML059C	YML059C_mRNA	GO:0004622	lysophospholipase activity	Catalysis of the reaction: 2-lysophosphatidylcholine + H2O = glycerophosphocholine + a carboxylate.	IEA	molecular_function
YML086C	YML086C_mRNA	GO:0071949	FAD binding	Interacting selectively and non-covalently with the oxidized form, FAD, of flavin-adenine dinucleotide, the coenzyme or the prosthetic group of various flavoprotein oxidoreductase enzymes.	IEA	molecular_function
YML086C	YML086C_mRNA	GO:0003885	D-arabinono-1,4-lactone oxidase activity	Catalysis of the reaction: D-arabinono-1,4-lactone + O(2) = dehydro-D-arabinono-1,4-lactone + H(2)O(2) + H(+).	IDA	molecular_function
YML086C	YML086C_mRNA	GO:0003885	D-arabinono-1,4-lactone oxidase activity	Catalysis of the reaction: D-arabinono-1,4-lactone + O(2) = dehydro-D-arabinono-1,4-lactone + H(2)O(2) + H(+).	IEA	molecular_function
YML086C	YML086C_mRNA	GO:0050660	flavin adenine dinucleotide binding	Interacting selectively and non-covalently with FAD, flavin-adenine dinucleotide, the coenzyme or the prosthetic group of various flavoprotein oxidoreductase enzymes, in either the oxidized form, FAD, or the reduced form, FADH2.	IEA	molecular_function
YML086C	YML086C_mRNA	GO:0016491	oxidoreductase activity	Catalysis of an oxidation-reduction (redox) reaction, a reversible chemical reaction in which the oxidation state of an atom or atoms within a molecule is altered. One substrate acts as a hydrogen or electron donor and becomes oxidized, while the other acts as hydrogen or electron acceptor and becomes reduced.	IEA	molecular_function
YML086C	YML086C_mRNA	GO:0016899	oxidoreductase activity, acting on the CH-OH group of donors, oxygen as acceptor	Catalysis of an oxidation-reduction (redox) reaction in which a CH-OH group acts as a hydrogen or electron donor and reduces an oxygen molecule.	IEA	molecular_function
YPL036W	YPL036W_mRNA	GO:0000166	nucleotide binding	Interacting selectively and non-covalently with a nucleotide, any compound consisting of a nucleoside that is esterified with (ortho)phosphate or an oligophosphate at any hydroxyl group on the ribose or deoxyribose.	IEA	molecular_function
YPL036W	YPL036W_mRNA	GO:0008553	proton-exporting ATPase activity, phosphorylative mechanism	Enables the transfer of protons from one side of a membrane to the other according to the reaction: ATP + H2O + H+(in) -> ADP + phosphate + H+(out). These transporters use a phosphorylative mechanism, which have a phosphorylated intermediate state during the ion transport cycle.	IDA	molecular_function
YPL036W	YPL036W_mRNA	GO:0008553	proton-exporting ATPase activity, phosphorylative mechanism	Enables the transfer of protons from one side of a membrane to the other according to the reaction: ATP + H2O + H+(in) -> ADP + phosphate + H+(out). These transporters use a phosphorylative mechanism, which have a phosphorylated intermediate state during the ion transport cycle.	IEA	molecular_function
YPL036W	YPL036W_mRNA	GO:0005524	ATP binding	Interacting selectively and non-covalently with ATP, adenosine 5'-triphosphate, a universally important coenzyme and enzyme regulator.	IEA	molecular_function
YPL036W	YPL036W_mRNA	GO:0046872	metal ion binding	Interacting selectively and non-covalently with any metal ion.	IEA	molecular_function
YBL061C	YBL061C_mRNA	GO:0008047	enzyme activator activity	Binds to and increases the activity of an enzyme.	IMP	molecular_function
YBL061C	YBL061C_mRNA	GO:0005515	protein binding	Interacting selectively and non-covalently with any protein or protein complex (a complex of two or more proteins that may include other nonprotein molecules).	IEA	molecular_function
YIL166C	YIL166C_mRNA	GO:0015116	sulfate transmembrane transporter activity	Enables the transfer of sulfate ions, SO4(2-), from one side of a membrane to the other.	IMP	molecular_function
YIL166C	YIL166C_mRNA	GO:1901682	sulfur compound transmembrane transporter activity	Enables the transfer of a sulfur compound from one side of a membrane to the other.	IMP	molecular_function
YHR216W	YHR216W_mRNA	GO:0003824	catalytic activity	Catalysis of a biochemical reaction at physiological temperatures. In biologically catalyzed reactions, the reactants are known as substrates, and the catalysts are naturally occurring macromolecular substances known as enzymes. Enzymes possess specific binding sites for substrates, and are usually composed wholly or largely of protein, but RNA that has catalytic activity (ribozyme) is often also regarded as enzymatic.	IEA	molecular_function
YHR216W	YHR216W_mRNA	GO:0003938	IMP dehydrogenase activity	Catalysis of the reaction: inosine 5'-phosphate + NAD+ + H2O = xanthosine 5'-phosphate + NADH + H+.	TAS	molecular_function
YHR216W	YHR216W_mRNA	GO:0003938	IMP dehydrogenase activity	Catalysis of the reaction: inosine 5'-phosphate + NAD+ + H2O = xanthosine 5'-phosphate + NADH + H+.	IEA	molecular_function
YHR216W	YHR216W_mRNA	GO:0016491	oxidoreductase activity	Catalysis of an oxidation-reduction (redox) reaction, a reversible chemical reaction in which the oxidation state of an atom or atoms within a molecule is altered. One substrate acts as a hydrogen or electron donor and becomes oxidized, while the other acts as hydrogen or electron acceptor and becomes reduced.	IEA	molecular_function
YHR216W	YHR216W_mRNA	GO:0003682	chromatin binding	Interacting selectively and non-covalently with chromatin, the network of fibers of DNA, protein, and sometimes RNA, that make up the chromosomes of the eukaryotic nucleus during interphase.	IDA	molecular_function
YHR216W	YHR216W_mRNA	GO:0046872	metal ion binding	Interacting selectively and non-covalently with any metal ion.	IEA	molecular_function
YMR186W	YMR186W_mRNA	GO:0042623	ATPase activity, coupled	Catalysis of the reaction: ATP + H2O = ADP + phosphate; this reaction directly drives some other reaction, for example ion transport across a membrane.	ISS	molecular_function
YMR186W	YMR186W_mRNA	GO:0051082	unfolded protein binding	Interacting selectively and non-covalently with an unfolded protein.	IDA	molecular_function
YMR186W	YMR186W_mRNA	GO:0051082	unfolded protein binding	Interacting selectively and non-covalently with an unfolded protein.	IEA	molecular_function
YMR186W	YMR186W_mRNA	GO:0005524	ATP binding	Interacting selectively and non-covalently with ATP, adenosine 5'-triphosphate, a universally important coenzyme and enzyme regulator.	IEA	molecular_function
YMR186W	YMR186W_mRNA	GO:0016887	ATPase activity	Catalysis of the reaction: ATP + H2O = ADP + phosphate + 2 H+. May or may not be coupled to another reaction.	IDA	molecular_function
YMR169C	YMR169C_mRNA	GO:0016620	oxidoreductase activity, acting on the aldehyde or oxo group of donors, NAD or NADP as acceptor	Catalysis of an oxidation-reduction (redox) reaction in which an aldehyde or ketone (oxo) group acts as a hydrogen or electron donor and reduces NAD or NADP.	IEA	molecular_function
YMR169C	YMR169C_mRNA	GO:0004029	aldehyde dehydrogenase (NAD) activity	Catalysis of the reaction: an aldehyde + NAD+ + H2O = an acid + NADH + H+.	IDA	molecular_function
YMR169C	YMR169C_mRNA	GO:0016491	oxidoreductase activity	Catalysis of an oxidation-reduction (redox) reaction, a reversible chemical reaction in which the oxidation state of an atom or atoms within a molecule is altered. One substrate acts as a hydrogen or electron donor and becomes oxidized, while the other acts as hydrogen or electron acceptor and becomes reduced.	IEA	molecular_function
YGL223C	YGL223C_mRNA	GO:0030674	protein binding, bridging	The binding activity of a molecule that brings together two or more protein molecules, or a protein and another macromolecule or complex, through a selective, non-covalent, often stoichiometric interaction, permitting those molecules to function in a coordinated way.	IMP	molecular_function
YOR396W	YOR396W_mRNA	GO:0003676	nucleic acid binding	Interacting selectively and non-covalently with any nucleic acid.	IEA	molecular_function
YOR396W	YOR396W_mRNA	GO:0003678	DNA helicase activity	Catalysis of the reaction: ATP + H2O = ADP + phosphate; this reaction drives the unwinding of the DNA helix.	IDA	molecular_function
YOR396W	YOR396W_mRNA	GO:0003678	DNA helicase activity	Catalysis of the reaction: ATP + H2O = ADP + phosphate; this reaction drives the unwinding of the DNA helix.	ISS	molecular_function
YOR396W	YOR396W_mRNA	GO:0004386	helicase activity	Catalysis of the reaction: ATP + H2O = ADP + phosphate, to drive the unwinding of a DNA or RNA helix.	ISS	molecular_function
YOR396W	YOR396W_mRNA	GO:0005524	ATP binding	Interacting selectively and non-covalently with ATP, adenosine 5'-triphosphate, a universally important coenzyme and enzyme regulator.	IEA	molecular_function
YLR332W	YLR332W_mRNA	GO:0004888	transmembrane signaling receptor activity	Combining with an extracellular or intracellular signal and transmitting the signal from one side of the membrane to the other to initiate a change in cell activity or state as part of signal transduction.	IMP	molecular_function
YOL066C	YOL066C_mRNA	GO:0003824	catalytic activity	Catalysis of a biochemical reaction at physiological temperatures. In biologically catalyzed reactions, the reactants are known as substrates, and the catalysts are naturally occurring macromolecular substances known as enzymes. Enzymes possess specific binding sites for substrates, and are usually composed wholly or largely of protein, but RNA that has catalytic activity (ribozyme) is often also regarded as enzymatic.	IEA	molecular_function
YOL066C	YOL066C_mRNA	GO:0043723	2,5-diamino-6-ribitylamino-4(3H)-pyrimidinone 5'-phosphate deaminase activity	Catalysis of the reaction: 2,5-diamino-6-(5-phospho-D-ribitylamino)pyrimidin-4(3H)-one + H2O = 5-amino-6-(5-phospho-D-ribosylamino)uracil + ammonia.	IMP	molecular_function
YOL066C	YOL066C_mRNA	GO:0008835	diaminohydroxyphosphoribosylaminopyrimidine deaminase activity	Catalysis of the reaction: 2,5-diamino-6-hydroxy-4-(5-phosphoribosylamino)-pyrimidine + H(2)O + H(+) = 5-amino-6-(5-phosphoribosylamino)uracil + NH(4)(+).	IEA	molecular_function
YOL066C	YOL066C_mRNA	GO:0009982	pseudouridine synthase activity	Catalysis of the reaction: RNA uridine = RNA pseudouridine. Conversion of uridine in an RNA molecule to pseudouridine by rotation of the C1'-N-1 glycosidic bond of uridine in RNA to a C1'-C5.	IDA	molecular_function
YOL066C	YOL066C_mRNA	GO:0009982	pseudouridine synthase activity	Catalysis of the reaction: RNA uridine = RNA pseudouridine. Conversion of uridine in an RNA molecule to pseudouridine by rotation of the C1'-N-1 glycosidic bond of uridine in RNA to a C1'-C5.	IEA	molecular_function
YOL066C	YOL066C_mRNA	GO:0003723	RNA binding	Interacting selectively and non-covalently with an RNA molecule or a portion thereof.	IEA	molecular_function
YOL066C	YOL066C_mRNA	GO:0046872	metal ion binding	Interacting selectively and non-covalently with any metal ion.	IEA	molecular_function
YNL247W	YNL247W_mRNA	GO:0004812	aminoacyl-tRNA ligase activity	Catalysis of the formation of aminoacyl-tRNA from ATP, amino acid, and tRNA with the release of diphosphate and AMP.	IEA	molecular_function
YNL247W	YNL247W_mRNA	GO:0000166	nucleotide binding	Interacting selectively and non-covalently with a nucleotide, any compound consisting of a nucleoside that is esterified with (ortho)phosphate or an oligophosphate at any hydroxyl group on the ribose or deoxyribose.	IEA	molecular_function
YNL247W	YNL247W_mRNA	GO:0004817	cysteine-tRNA ligase activity	Catalysis of the reaction: ATP + L-cysteine + tRNA(Cys) = AMP + diphosphate + L-cysteinyl-tRNA(Cys).	IDA	molecular_function
YNL247W	YNL247W_mRNA	GO:0004817	cysteine-tRNA ligase activity	Catalysis of the reaction: ATP + L-cysteine + tRNA(Cys) = AMP + diphosphate + L-cysteinyl-tRNA(Cys).	IEA	molecular_function
YNL247W	YNL247W_mRNA	GO:0005524	ATP binding	Interacting selectively and non-covalently with ATP, adenosine 5'-triphosphate, a universally important coenzyme and enzyme regulator.	IBA	molecular_function
YNL247W	YNL247W_mRNA	GO:0005524	ATP binding	Interacting selectively and non-covalently with ATP, adenosine 5'-triphosphate, a universally important coenzyme and enzyme regulator.	IEA	molecular_function
YNL247W	YNL247W_mRNA	GO:0046872	metal ion binding	Interacting selectively and non-covalently with any metal ion.	IEA	molecular_function
YPR102C	YPR102C_mRNA	GO:0003723	RNA binding	Interacting selectively and non-covalently with an RNA molecule or a portion thereof.	IBA	molecular_function
YPR102C	YPR102C_mRNA	GO:0019843	rRNA binding	Interacting selectively and non-covalently with ribosomal RNA.	IEA	molecular_function
YPR102C	YPR102C_mRNA	GO:0003735	structural constituent of ribosome	The action of a molecule that contributes to the structural integrity of the ribosome.	IBA	molecular_function
YPR102C	YPR102C_mRNA	GO:0003735	structural constituent of ribosome	The action of a molecule that contributes to the structural integrity of the ribosome.	IEA	molecular_function
YGL175C	YGL175C_mRNA	GO:0000014	single-stranded DNA endodeoxyribonuclease activity	Catalysis of the hydrolysis of ester linkages within a single-stranded deoxyribonucleic acid molecule by creating internal breaks.	IDA	molecular_function
YGL175C	YGL175C_mRNA	GO:0004520	endodeoxyribonuclease activity	Catalysis of the hydrolysis of ester linkages within deoxyribonucleic acid by creating internal breaks.	EXP	molecular_function
YGL175C	YGL175C_mRNA	GO:0003690	double-stranded DNA binding	Interacting selectively and non-covalently with double-stranded DNA.	IDA	molecular_function
YGL175C	YGL175C_mRNA	GO:0042802	identical protein binding	Interacting selectively and non-covalently with an identical protein or proteins.	IPI	molecular_function
YHR071W	YHR071W_mRNA	GO:0016538	cyclin-dependent protein serine/threonine kinase regulator activity	Modulates the activity of a cyclin-dependent protein serine/threonine kinase, enzymes of the protein kinase family that are regulated through association with cyclins and other proteins.	IDA	molecular_function
YIL095W	YIL095W_mRNA	GO:0004672	protein kinase activity	Catalysis of the phosphorylation of an amino acid residue in a protein, usually according to the reaction: a protein + ATP = a phosphoprotein + ADP.	IEA	molecular_function
YIL095W	YIL095W_mRNA	GO:0004674	protein serine/threonine kinase activity	Catalysis of the reactions: ATP + protein serine = ADP + protein serine phosphate, and ATP + protein threonine = ADP + protein threonine phosphate.	IDA	molecular_function
YIL095W	YIL095W_mRNA	GO:0005524	ATP binding	Interacting selectively and non-covalently with ATP, adenosine 5'-triphosphate, a universally important coenzyme and enzyme regulator.	IEA	molecular_function
YHR107C	YHR107C_mRNA	GO:0005198	structural molecule activity	The action of a molecule that contributes to the structural integrity of a complex or its assembly within or outside a cell.	IDA	molecular_function
YHR107C	YHR107C_mRNA	GO:0070273	phosphatidylinositol-4-phosphate binding	Interacting selectively and non-covalently with phosphatidylinositol-4-phosphate, a derivative of phosphatidylinositol in which the inositol ring is phosphorylated at the 4' position.	IDA	molecular_function
YHR107C	YHR107C_mRNA	GO:0010314	phosphatidylinositol-5-phosphate binding	Interacting selectively and non-covalently with phosphatidylinositol-5-phosphate, a derivative of phosphatidylinositol in which the inositol ring is phosphorylated at the 5' position.	IDA	molecular_function
YHR107C	YHR107C_mRNA	GO:0003924	GTPase activity	Catalysis of the reaction: GTP + H2O = GDP + phosphate.	IDA	molecular_function
YHR107C	YHR107C_mRNA	GO:0005525	GTP binding	Interacting selectively and non-covalently with GTP, guanosine triphosphate.	IDA	molecular_function
YHR107C	YHR107C_mRNA	GO:0005525	GTP binding	Interacting selectively and non-covalently with GTP, guanosine triphosphate.	IEA	molecular_function
YCR010C	YCR010C_mRNA	GO:0008519	ammonium transmembrane transporter activity	Enables the transfer of ammonium from one side of a membrane to the other. Ammonium is the cation NH4+ which is formed from N2 by root-nodule bacteria in leguminous plants and is an excretory product in ammonotelic animals.	IMP	molecular_function
YCR010C	YCR010C_mRNA	GO:0015123	acetate transmembrane transporter activity	Enables the transfer of acetate from one side of a membrane to the other. Acetate is the 2-carbon carboxylic acid ethanoic acid.	IMP	molecular_function
YNL161W	YNL161W_mRNA	GO:0004672	protein kinase activity	Catalysis of the phosphorylation of an amino acid residue in a protein, usually according to the reaction: a protein + ATP = a phosphoprotein + ADP.	IEA	molecular_function
YNL161W	YNL161W_mRNA	GO:0004674	protein serine/threonine kinase activity	Catalysis of the reactions: ATP + protein serine = ADP + protein serine phosphate, and ATP + protein threonine = ADP + protein threonine phosphate.	IDA	molecular_function
YNL161W	YNL161W_mRNA	GO:0004674	protein serine/threonine kinase activity	Catalysis of the reactions: ATP + protein serine = ADP + protein serine phosphate, and ATP + protein threonine = ADP + protein threonine phosphate.	IEA	molecular_function
YNL161W	YNL161W_mRNA	GO:0042802	identical protein binding	Interacting selectively and non-covalently with an identical protein or proteins.	IPI	molecular_function
YNL161W	YNL161W_mRNA	GO:0005524	ATP binding	Interacting selectively and non-covalently with ATP, adenosine 5'-triphosphate, a universally important coenzyme and enzyme regulator.	IEA	molecular_function
YMR306W	YMR306W_mRNA	GO:0003843	1,3-beta-D-glucan synthase activity	Catalysis of the reaction: UDP-glucose + [(1->3)-beta-D-glucosyl](n) = UDP + [(1->3)-beta-D-glucosyl](n+1).	ISS	molecular_function
YMR306W	YMR306W_mRNA	GO:0003843	1,3-beta-D-glucan synthase activity	Catalysis of the reaction: UDP-glucose + [(1->3)-beta-D-glucosyl](n) = UDP + [(1->3)-beta-D-glucosyl](n+1).	IEA	molecular_function
YPR048W	YPR048W_mRNA	GO:0003958	NADPH-hemoprotein reductase activity	Catalysis of the reaction: NADPH + H+ + n oxidized hemoprotein = NADP+ + n reduced hemoprotein.	IEA	molecular_function
YPR048W	YPR048W_mRNA	GO:0016651	oxidoreductase activity, acting on NAD(P)H	Catalysis of an oxidation-reduction (redox) reaction in which NADH or NADPH acts as a hydrogen or electron donor and reduces a hydrogen or electron acceptor.	IDA	molecular_function
YPR048W	YPR048W_mRNA	GO:0010181	FMN binding	Interacting selectively and non-covalently with flavin mono nucleotide. Flavin mono nucleotide (FMN) is the coenzyme or the prosthetic group of various flavoprotein oxidoreductase enzymes.	IEA	molecular_function
YPR048W	YPR048W_mRNA	GO:0016491	oxidoreductase activity	Catalysis of an oxidation-reduction (redox) reaction, a reversible chemical reaction in which the oxidation state of an atom or atoms within a molecule is altered. One substrate acts as a hydrogen or electron donor and becomes oxidized, while the other acts as hydrogen or electron acceptor and becomes reduced.	IEA	molecular_function
YLR345W	YLR345W_mRNA	GO:0003824	catalytic activity	Catalysis of a biochemical reaction at physiological temperatures. In biologically catalyzed reactions, the reactants are known as substrates, and the catalysts are naturally occurring macromolecular substances known as enzymes. Enzymes possess specific binding sites for substrates, and are usually composed wholly or largely of protein, but RNA that has catalytic activity (ribozyme) is often also regarded as enzymatic.	IEA	molecular_function
YLR345W	YLR345W_mRNA	GO:0003873	6-phosphofructo-2-kinase activity	Catalysis of the reaction: beta-D-fructose 6-phosphate + ATP = beta-D-fructose 2,6-bisphosphate + ADP + 2 H(+).	NAS	molecular_function
YLR345W	YLR345W_mRNA	GO:0003873	6-phosphofructo-2-kinase activity	Catalysis of the reaction: beta-D-fructose 6-phosphate + ATP = beta-D-fructose 2,6-bisphosphate + ADP + 2 H(+).	IEA	molecular_function
YLR345W	YLR345W_mRNA	GO:0004331	fructose-2,6-bisphosphate 2-phosphatase activity	Catalysis of the reaction: D-fructose 2,6-bisphosphate + H2O = D-fructose-6-phosphate + phosphate.	IEA	molecular_function
YLR345W	YLR345W_mRNA	GO:0005524	ATP binding	Interacting selectively and non-covalently with ATP, adenosine 5'-triphosphate, a universally important coenzyme and enzyme regulator.	IEA	molecular_function
YPR140W	YPR140W_mRNA	GO:0047184	1-acylglycerophosphocholine O-acyltransferase activity	Catalysis of the reaction: 1-acyl-sn-glycero-3-phosphocholine + acyl-CoA = phosphatidylcholine + CoA.	IDA	molecular_function
YPR140W	YPR140W_mRNA	GO:0016746	transferase activity, transferring acyl groups	Catalysis of the transfer of an acyl group from one compound (donor) to another (acceptor).	IEA	molecular_function
Q0045	Q0045_mRNA	GO:0020037	heme binding	Interacting selectively and non-covalently with heme, any compound of iron complexed in a porphyrin (tetrapyrrole) ring.	IEA	molecular_function
Q0045	Q0045_mRNA	GO:0005506	iron ion binding	Interacting selectively and non-covalently with iron (Fe) ions.	IEA	molecular_function
Q0045	Q0045_mRNA	GO:0004129	cytochrome-c oxidase activity	Catalysis of the reaction: 4 ferrocytochrome c + O2 + 4 H+ = 4 ferricytochrome c + 2 H2O.	IEA	molecular_function
YKL058W	YKL058W_mRNA	GO:0000979	RNA polymerase II core promoter sequence-specific DNA binding	Interacting selectively and non-covalently with a DNA sequence that is part of the core promoter of a RNA polymerase II-transcribed gene.	IMP	molecular_function
YKL058W	YKL058W_mRNA	GO:0003713	transcription coactivator activity	A protein or a member of a complex that interacts specifically and non-covalently with a DNA-bound DNA-binding transcription factor to activate the transcription of specific genes. Coactivators often act by altering chromatin structure and modifications. For example, one class of transcription coregulators modifies chromatin structure through covalent modification of histones. A second ATP-dependent class modifies the conformation of chromatin. Another type of coregulator activity is the bridging of a DNA-binding transcription factor to the basal transcription machinery. The Mediator complex, which bridges transcription factors and RNA polymerase, is also a transcription coactivator.	IBA	molecular_function
YKL058W	YKL058W_mRNA	GO:0017025	TBP-class protein binding	Interacting selectively and non-covalently with a member of the class of TATA-binding proteins (TBP), including any of the TBP-related factors (TRFs).	IPI	molecular_function
YGL030W	YGL030W_mRNA	GO:0030627	pre-mRNA 5'-splice site binding	Interacting selectively and non-covalently with the pre-mRNA 5' splice site sequence.	IMP	molecular_function
YGL030W	YGL030W_mRNA	GO:0003723	RNA binding	Interacting selectively and non-covalently with an RNA molecule or a portion thereof.	IDA	molecular_function
YGL030W	YGL030W_mRNA	GO:0003723	RNA binding	Interacting selectively and non-covalently with an RNA molecule or a portion thereof.	IEA	molecular_function
YGL030W	YGL030W_mRNA	GO:0003735	structural constituent of ribosome	The action of a molecule that contributes to the structural integrity of the ribosome.	IDA	molecular_function
YHR209W	YHR209W_mRNA	GO:0008757	S-adenosylmethionine-dependent methyltransferase activity	Catalysis of the transfer of a methyl group from S-adenosyl-L-methionine to a substrate.	IDA	molecular_function
YHR209W	YHR209W_mRNA	GO:0008168	methyltransferase activity	Catalysis of the transfer of a methyl group to an acceptor molecule.	IMP	molecular_function
YHR209W	YHR209W_mRNA	GO:0008168	methyltransferase activity	Catalysis of the transfer of a methyl group to an acceptor molecule.	IEA	molecular_function
YHR209W	YHR209W_mRNA	GO:0003729	mRNA binding	Interacting selectively and non-covalently with messenger RNA (mRNA), an intermediate molecule between DNA and protein. mRNA includes UTR and coding sequences, but does not contain introns.	IDA	molecular_function
YKR017C	YKR017C_mRNA	GO:0031624	ubiquitin conjugating enzyme binding	Interacting selectively and non-covalently with a ubiquitin conjugating enzyme, any of the E2 proteins.	IBA	molecular_function
YKR017C	YKR017C_mRNA	GO:0061630	ubiquitin protein ligase activity	Catalysis of the transfer of ubiquitin to a substrate protein via the reaction X-ubiquitin + S -> X + S-ubiquitin, where X is either an E2 or E3 enzyme, the X-ubiquitin linkage is a thioester bond, and the S-ubiquitin linkage is an amide bond: an isopeptide bond between the C-terminal glycine of ubiquitin and the epsilon-amino group of lysine residues in the substrate or, in the linear extension of ubiquitin chains, a peptide bond the between the C-terminal glycine and N-terminal methionine of ubiquitin residues.	IBA	molecular_function
YKR017C	YKR017C_mRNA	GO:0004842	ubiquitin-protein transferase activity	Catalysis of the transfer of ubiquitin from one protein to another via the reaction X-Ub + Y --> Y-Ub + X, where both X-Ub and Y-Ub are covalent linkages.	IDA	molecular_function
YKR017C	YKR017C_mRNA	GO:0004842	ubiquitin-protein transferase activity	Catalysis of the transfer of ubiquitin from one protein to another via the reaction X-Ub + Y --> Y-Ub + X, where both X-Ub and Y-Ub are covalent linkages.	IEA	molecular_function
YKR017C	YKR017C_mRNA	GO:0046872	metal ion binding	Interacting selectively and non-covalently with any metal ion.	IEA	molecular_function
YDR110W	YDR110W_mRNA	GO:0043110	rDNA spacer replication fork barrier binding	Interacting selectively and non-covalently with replication fork barriers found in rDNA spacers, sites that inhibit replication forks in the direction opposite to rDNA transcription.	IDA	molecular_function
YDR110W	YDR110W_mRNA	GO:0046872	metal ion binding	Interacting selectively and non-covalently with any metal ion.	IEA	molecular_function
YGL033W	YGL033W_mRNA	GO:0003690	double-stranded DNA binding	Interacting selectively and non-covalently with double-stranded DNA.	IDA	molecular_function
YKL046C	YKL046C_mRNA	GO:0003824	catalytic activity	Catalysis of a biochemical reaction at physiological temperatures. In biologically catalyzed reactions, the reactants are known as substrates, and the catalysts are naturally occurring macromolecular substances known as enzymes. Enzymes possess specific binding sites for substrates, and are usually composed wholly or largely of protein, but RNA that has catalytic activity (ribozyme) is often also regarded as enzymatic.	IEA	molecular_function
YKL046C	YKL046C_mRNA	GO:0008496	mannan endo-1,6-alpha-mannosidase activity	Catalysis of the random hydrolysis of (1->6)-alpha-D-mannosidic linkages in unbranched (1->6)-mannans.	IEA	molecular_function
YGR165W	YGR165W_mRNA	GO:0003735	structural constituent of ribosome	The action of a molecule that contributes to the structural integrity of the ribosome.	IDA	molecular_function
YML103C	YML103C_mRNA	GO:0017056	structural constituent of nuclear pore	The action of a molecule that contributes to the structural integrity of the nuclear pore complex, a protein-lined channel in the nuclear envelope that allows the transfer of macromolecules.	IGI	molecular_function
YML103C	YML103C_mRNA	GO:0017056	structural constituent of nuclear pore	The action of a molecule that contributes to the structural integrity of the nuclear pore complex, a protein-lined channel in the nuclear envelope that allows the transfer of macromolecules.	IEA	molecular_function
YGR193C	YGR193C_mRNA	GO:0005198	structural molecule activity	The action of a molecule that contributes to the structural integrity of a complex or its assembly within or outside a cell.	IDA	molecular_function
YGR193C	YGR193C_mRNA	GO:0016746	transferase activity, transferring acyl groups	Catalysis of the transfer of an acyl group from one compound (donor) to another (acceptor).	IEA	molecular_function
YLR439W	YLR439W_mRNA	GO:0003735	structural constituent of ribosome	The action of a molecule that contributes to the structural integrity of the ribosome.	IDA	molecular_function
YLR439W	YLR439W_mRNA	GO:0003735	structural constituent of ribosome	The action of a molecule that contributes to the structural integrity of the ribosome.	IEA	molecular_function
YKL001C	YKL001C_mRNA	GO:0004020	adenylylsulfate kinase activity	Catalysis of the reaction: ATP + adenylylsulfate = ADP + 3'-phosphoadenosine 5'-phosphosulfate.	IDA	molecular_function
YKL001C	YKL001C_mRNA	GO:0004020	adenylylsulfate kinase activity	Catalysis of the reaction: ATP + adenylylsulfate = ADP + 3'-phosphoadenosine 5'-phosphosulfate.	IEA	molecular_function
YKL001C	YKL001C_mRNA	GO:0005524	ATP binding	Interacting selectively and non-covalently with ATP, adenosine 5'-triphosphate, a universally important coenzyme and enzyme regulator.	IEA	molecular_function
YKL078W	YKL078W_mRNA	GO:0003676	nucleic acid binding	Interacting selectively and non-covalently with any nucleic acid.	IEA	molecular_function
YKL078W	YKL078W_mRNA	GO:0003724	RNA helicase activity	Catalysis of the reaction: ATP + H2O = ADP + phosphate; this reaction drives the unwinding of an RNA helix.	IDA	molecular_function
YKL078W	YKL078W_mRNA	GO:0004386	helicase activity	Catalysis of the reaction: ATP + H2O = ADP + phosphate, to drive the unwinding of a DNA or RNA helix.	IEA	molecular_function
YKL078W	YKL078W_mRNA	GO:0042802	identical protein binding	Interacting selectively and non-covalently with an identical protein or proteins.	IPI	molecular_function
YKL078W	YKL078W_mRNA	GO:0003723	RNA binding	Interacting selectively and non-covalently with an RNA molecule or a portion thereof.	IBA	molecular_function
YKL078W	YKL078W_mRNA	GO:0005524	ATP binding	Interacting selectively and non-covalently with ATP, adenosine 5'-triphosphate, a universally important coenzyme and enzyme regulator.	IEA	molecular_function
YJL062W	YJL062W_mRNA	GO:0003824	catalytic activity	Catalysis of a biochemical reaction at physiological temperatures. In biologically catalyzed reactions, the reactants are known as substrates, and the catalysts are naturally occurring macromolecular substances known as enzymes. Enzymes possess specific binding sites for substrates, and are usually composed wholly or largely of protein, but RNA that has catalytic activity (ribozyme) is often also regarded as enzymatic.	IEA	molecular_function
YJL062W	YJL062W_mRNA	GO:0051267	CP2 mannose-ethanolamine phosphotransferase activity	Catalysis of the reaction: ethanolamine phosphate + Man-alpha-(1,2)-Man-alpha-(1,2)-Man-alpha-(1,6)-R = Man-alpha-(1,2)-Man-alpha-6-P-EtN-(1,2)-Man-alpha-(1,6)-R; R is Man-alpha(1,4)-GlcNH2-inositol-PO4-lipid. This reaction is the transfer of ethanolamine phosphate to C6 of second mannose in the GPI lipid precursor CP2.	IBA	molecular_function
YJL062W	YJL062W_mRNA	GO:0016740	transferase activity	Catalysis of the transfer of a group, e.g. a methyl group, glycosyl group, acyl group, phosphorus-containing, or other groups, from one compound (generally regarded as the donor) to another compound (generally regarded as the acceptor). Transferase is the systematic name for any enzyme of EC class 2.	IMP	molecular_function
YJL062W	YJL062W_mRNA	GO:0051377	mannose-ethanolamine phosphotransferase activity	Catalysis of the transfer of ethanolamine phosphate to a mannose residue in the GPI lipid precursor.	IMP	molecular_function
YJL062W	YJL062W_mRNA	GO:0051377	mannose-ethanolamine phosphotransferase activity	Catalysis of the transfer of ethanolamine phosphate to a mannose residue in the GPI lipid precursor.	IEA	molecular_function
YBR058C-A	YBR058C-A_mRNA	GO:0008047	enzyme activator activity	Binds to and increases the activity of an enzyme.	IMP	molecular_function
YNL106C	YNL106C_mRNA	GO:0004439	phosphatidylinositol-4,5-bisphosphate 5-phosphatase activity	Catalysis of the reaction: 1-phosphatidyl-1D-myo-inositol 4,5-bisphosphate + H(2)O = 1-phosphatidyl-1D-myo-inositol 4-phosphate + phosphate.	IDA	molecular_function
YNL106C	YNL106C_mRNA	GO:0004438	phosphatidylinositol-3-phosphatase activity	Catalysis of the reaction: 1-phosphatidyl-1D-myo-inositol 3-phosphate + H2O = 1-phosphatidyl-1D-myo-inositol + phosphate.	IDA	molecular_function
YNL106C	YNL106C_mRNA	GO:0043812	phosphatidylinositol-4-phosphate phosphatase activity	Catalysis of the reaction: phosphatidylinositol-4-phosphate + H2O = phosphatidylinositol + orthophosphate.	IDA	molecular_function
YNL106C	YNL106C_mRNA	GO:0043813	phosphatidylinositol-3,5-bisphosphate 5-phosphatase activity	Catalysis of the reaction: phosphatidylinositol-3,5-bisphosphate + H2O = phosphatidylinositol-3-phosphate + orthophosphate.	IDA	molecular_function
YNL106C	YNL106C_mRNA	GO:0042578	phosphoric ester hydrolase activity	Catalysis of the reaction: RPO-R' + H2O = RPOOH + R'H. This reaction is the hydrolysis of any phosphoric ester bond, any ester formed from orthophosphoric acid, O=P(OH)3.	IEA	molecular_function
YNL204C	YNL204C_mRNA	GO:0005096	GTPase activator activity	Binds to and increases the activity of a GTPase, an enzyme that catalyzes the hydrolysis of GTP.	IEA	molecular_function
YNL204C	YNL204C_mRNA	GO:0046872	metal ion binding	Interacting selectively and non-covalently with any metal ion.	IEA	molecular_function
YDR211W	YDR211W_mRNA	GO:0005085	guanyl-nucleotide exchange factor activity	Stimulates the exchange of guanyl nucleotides associated with a GTPase. Under normal cellular physiological conditions, the concentration of GTP is higher than that of GDP, favoring the replacement of GDP by GTP in association with the GTPase.	IDA	molecular_function
YDR211W	YDR211W_mRNA	GO:0016779	nucleotidyltransferase activity	Catalysis of the transfer of a nucleotidyl group to a reactant.	IEA	molecular_function
YDR211W	YDR211W_mRNA	GO:0003743	translation initiation factor activity	Functions in the initiation of ribosome-mediated translation of mRNA into a polypeptide.	IGI	molecular_function
YDR211W	YDR211W_mRNA	GO:0005515	protein binding	Interacting selectively and non-covalently with any protein or protein complex (a complex of two or more proteins that may include other nonprotein molecules).	IEA	molecular_function
YDL109C	YDL109C_mRNA	GO:0047372	acylglycerol lipase activity	Catalysis of the reaction: H2O + acylglycerol = a fatty acid + glycerol.	IBA	molecular_function
YIL111W	YIL111W_mRNA	GO:0004129	cytochrome-c oxidase activity	Catalysis of the reaction: 4 ferrocytochrome c + O2 + 4 H+ = 4 ferricytochrome c + 2 H2O.	IEA	molecular_function
YOR117W	YOR117W_mRNA	GO:0016787	hydrolase activity	Catalysis of the hydrolysis of various bonds, e.g. C-O, C-N, C-C, phosphoric anhydride bonds, etc. Hydrolase is the systematic name for any enzyme of EC class 3.	IEA	molecular_function
YOR117W	YOR117W_mRNA	GO:0017025	TBP-class protein binding	Interacting selectively and non-covalently with a member of the class of TATA-binding proteins (TBP), including any of the TBP-related factors (TRFs).	IBA	molecular_function
YOR117W	YOR117W_mRNA	GO:0036402	proteasome-activating ATPase activity	Catalysis of the reaction: ATP + H2O = ADP + phosphate, which promotes unfolding of protein substrates, and channel opening of the core proteasome.	IBA	molecular_function
YOR117W	YOR117W_mRNA	GO:0005524	ATP binding	Interacting selectively and non-covalently with ATP, adenosine 5'-triphosphate, a universally important coenzyme and enzyme regulator.	IEA	molecular_function
YOR117W	YOR117W_mRNA	GO:0016887	ATPase activity	Catalysis of the reaction: ATP + H2O = ADP + phosphate + 2 H+. May or may not be coupled to another reaction.	ISS	molecular_function
YOR074C	YOR074C_mRNA	GO:0004799	thymidylate synthase activity	Catalysis of the reaction: 5,10-methylenetetrahydrofolate + dUMP = 7,8-dihydrofolate + thymidylate.	IDA	molecular_function
YOR074C	YOR074C_mRNA	GO:0004799	thymidylate synthase activity	Catalysis of the reaction: 5,10-methylenetetrahydrofolate + dUMP = 7,8-dihydrofolate + thymidylate.	IEA	molecular_function
YPL170W	YPL170W_mRNA	GO:0020037	heme binding	Interacting selectively and non-covalently with heme, any compound of iron complexed in a porphyrin (tetrapyrrole) ring.	IDA	molecular_function
YHR072W	YHR072W_mRNA	GO:0000250	lanosterol synthase activity	Catalysis of the reaction: (S)-2,3-epoxysqualene = lanosterol. This is a cyclization reaction that forms the sterol nucleus.	IMP	molecular_function
YHR072W	YHR072W_mRNA	GO:0016866	intramolecular transferase activity	Catalysis of the transfer of a functional group from one position to another within a single molecule.	IEA	molecular_function
YOR077W	YOR077W_mRNA	GO:0003676	nucleic acid binding	Interacting selectively and non-covalently with any nucleic acid.	IEA	molecular_function
YOR077W	YOR077W_mRNA	GO:0003690	double-stranded DNA binding	Interacting selectively and non-covalently with double-stranded DNA.	IBA	molecular_function
YOR077W	YOR077W_mRNA	GO:0008270	zinc ion binding	Interacting selectively and non-covalently with zinc (Zn) ions.	IEA	molecular_function
YPL115C	YPL115C_mRNA	GO:0035091	phosphatidylinositol binding	Interacting selectively and non-covalently with any inositol-containing glycerophospholipid, i.e. phosphatidylinositol (PtdIns) and its phosphorylated derivatives.	IEA	molecular_function
YPL115C	YPL115C_mRNA	GO:0032266	phosphatidylinositol-3-phosphate binding	Interacting selectively and non-covalently with phosphatidylinositol-3-phosphate, a derivative of phosphatidylinositol in which the inositol ring is phosphorylated at the 3' position.	IDA	molecular_function
YPL115C	YPL115C_mRNA	GO:0005096	GTPase activator activity	Binds to and increases the activity of a GTPase, an enzyme that catalyzes the hydrolysis of GTP.	IDA	molecular_function
YBR268W	YBR268W_mRNA	GO:0003735	structural constituent of ribosome	The action of a molecule that contributes to the structural integrity of the ribosome.	IDA	molecular_function
YJR022W	YJR022W_mRNA	GO:0003723	RNA binding	Interacting selectively and non-covalently with an RNA molecule or a portion thereof.	IEA	molecular_function
YER025W	YER025W_mRNA	GO:0003924	GTPase activity	Catalysis of the reaction: GTP + H2O = GDP + phosphate.	IEA	molecular_function
YER025W	YER025W_mRNA	GO:0005525	GTP binding	Interacting selectively and non-covalently with GTP, guanosine triphosphate.	IEA	molecular_function
YER025W	YER025W_mRNA	GO:0003743	translation initiation factor activity	Functions in the initiation of ribosome-mediated translation of mRNA into a polypeptide.	IMP	molecular_function
YER025W	YER025W_mRNA	GO:0031369	translation initiation factor binding	Interacting selectively and non-covalently with a translation initiation factor, any polypeptide factor involved in the initiation of ribosome-mediated translation.	IDA	molecular_function
YPL226W	YPL226W_mRNA	GO:0005524	ATP binding	Interacting selectively and non-covalently with ATP, adenosine 5'-triphosphate, a universally important coenzyme and enzyme regulator.	ISS	molecular_function
YPL226W	YPL226W_mRNA	GO:0005524	ATP binding	Interacting selectively and non-covalently with ATP, adenosine 5'-triphosphate, a universally important coenzyme and enzyme regulator.	IEA	molecular_function
YPL226W	YPL226W_mRNA	GO:0016887	ATPase activity	Catalysis of the reaction: ATP + H2O = ADP + phosphate + 2 H+. May or may not be coupled to another reaction.	ISS	molecular_function
YPL226W	YPL226W_mRNA	GO:0016887	ATPase activity	Catalysis of the reaction: ATP + H2O = ADP + phosphate + 2 H+. May or may not be coupled to another reaction.	IEA	molecular_function
YLR348C	YLR348C_mRNA	GO:0015131	oxaloacetate transmembrane transporter activity	Enables the transfer of oxaloacetate, the anion of oxobutanedioic acid, from one side of a membrane to the other.	IBA	molecular_function
YLR348C	YLR348C_mRNA	GO:0015297	antiporter activity	Enables the active transport of a solute across a membrane by a mechanism whereby two or more species are transported in opposite directions in a tightly coupled process not directly linked to a form of energy other than chemiosmotic energy. The reaction is: solute A(out) + solute B(in) = solute A(in) + solute B(out).	IBA	molecular_function
YLR348C	YLR348C_mRNA	GO:0005310	dicarboxylic acid transmembrane transporter activity	Enables the transfer of dicarboxylic acids from one side of a membrane to the other. A dicarboxylic acid is an organic acid with two COOH groups.	IDA	molecular_function
YLR348C	YLR348C_mRNA	GO:0015140	malate transmembrane transporter activity	Enables the transfer of malate from one side of a membrane to the other. Malate is a chiral hydroxydicarboxylic acid, hydroxybutanedioic acid. The (+) enantiomer is an important intermediate in metabolism as a component of both the TCA cycle and the glyoxylate cycle.	IBA	molecular_function
YLR348C	YLR348C_mRNA	GO:0015117	thiosulfate transmembrane transporter activity	Enables the transfer of thiosulfate ions, S2O3(2-), from one side of a membrane to the other.	IBA	molecular_function
YLR348C	YLR348C_mRNA	GO:0015141	succinate transmembrane transporter activity	Enables the transfer of succinate, the dianion of ethane dicarboxylic acid, from one side of a membrane to the other.	IBA	molecular_function
YLR348C	YLR348C_mRNA	GO:0015116	sulfate transmembrane transporter activity	Enables the transfer of sulfate ions, SO4(2-), from one side of a membrane to the other.	IBA	molecular_function
YEL070W	YEL070W_mRNA	GO:0003824	catalytic activity	Catalysis of a biochemical reaction at physiological temperatures. In biologically catalyzed reactions, the reactants are known as substrates, and the catalysts are naturally occurring macromolecular substances known as enzymes. Enzymes possess specific binding sites for substrates, and are usually composed wholly or largely of protein, but RNA that has catalytic activity (ribozyme) is often also regarded as enzymatic.	IEA	molecular_function
YEL070W	YEL070W_mRNA	GO:0046029	mannitol dehydrogenase activity	Catalysis of the reaction: D-mannitol + NAD(+) = D-mannose + H(+) + NADH.	IMP	molecular_function
YEL070W	YEL070W_mRNA	GO:0016491	oxidoreductase activity	Catalysis of an oxidation-reduction (redox) reaction, a reversible chemical reaction in which the oxidation state of an atom or atoms within a molecule is altered. One substrate acts as a hydrogen or electron donor and becomes oxidized, while the other acts as hydrogen or electron acceptor and becomes reduced.	IEA	molecular_function
YEL070W	YEL070W_mRNA	GO:0050662	coenzyme binding	Interacting selectively and non-covalently with a coenzyme, any of various nonprotein organic cofactors that are required, in addition to an enzyme and a substrate, for an enzymatic reaction to proceed.	IEA	molecular_function
YMR034C	YMR034C_mRNA	GO:0015248	sterol transporter activity	Enables the directed movement of sterols into, out of or within a cell, or between cells. Sterol are steroids with one or more hydroxyl groups and a hydrocarbon side-chain in the molecule.	ISS	molecular_function
YJL178C	YJL178C_mRNA	GO:0032266	phosphatidylinositol-3-phosphate binding	Interacting selectively and non-covalently with phosphatidylinositol-3-phosphate, a derivative of phosphatidylinositol in which the inositol ring is phosphorylated at the 3' position.	IDA	molecular_function
YMR310C	YMR310C_mRNA	GO:0008168	methyltransferase activity	Catalysis of the transfer of a methyl group to an acceptor molecule.	ISS	molecular_function
YKL132C	YKL132C_mRNA	GO:0016874	ligase activity	Catalysis of the joining of two substances, or two groups within a single molecule, with the concomitant hydrolysis of the diphosphate bond in ATP or a similar triphosphate.	IEA	molecular_function
YKL132C	YKL132C_mRNA	GO:0008841	dihydrofolate synthase activity	Catalysis of the reaction: ATP + dihydropterate + L-glutamate = ADP + phosphate + dihydrofolate.	IBA	molecular_function
YKL132C	YKL132C_mRNA	GO:0004326	tetrahydrofolylpolyglutamate synthase activity	Catalysis of the reaction: ATP + tetrahydrofolyl-(Glu)(n) + L-glutamate = ADP + phosphate + tetrahydrofolyl-(Glu)(n+1).	ISS	molecular_function
YKL132C	YKL132C_mRNA	GO:0004326	tetrahydrofolylpolyglutamate synthase activity	Catalysis of the reaction: ATP + tetrahydrofolyl-(Glu)(n) + L-glutamate = ADP + phosphate + tetrahydrofolyl-(Glu)(n+1).	IEA	molecular_function
YKL132C	YKL132C_mRNA	GO:0005524	ATP binding	Interacting selectively and non-covalently with ATP, adenosine 5'-triphosphate, a universally important coenzyme and enzyme regulator.	IEA	molecular_function
YKL132C	YKL132C_mRNA	GO:0046872	metal ion binding	Interacting selectively and non-covalently with any metal ion.	IEA	molecular_function
YBR286W	YBR286W_mRNA	GO:0004177	aminopeptidase activity	Catalysis of the hydrolysis of N-terminal amino acid residues from in a polypeptide chain.	IDA	molecular_function
YBR286W	YBR286W_mRNA	GO:0008237	metallopeptidase activity	Catalysis of the hydrolysis of peptide bonds by a mechanism in which water acts as a nucleophile, one or two metal ions hold the water molecule in place, and charged amino acid side chains are ligands for the metal ions.	IEA	molecular_function
YBR286W	YBR286W_mRNA	GO:0046872	metal ion binding	Interacting selectively and non-covalently with any metal ion.	IEA	molecular_function
YOL163W	YOL163W_mRNA	GO:0022857	transmembrane transporter activity	Enables the transfer of a substance, usually a specific substance or a group of related substances, from one side of a membrane to the other.	ISM	molecular_function
YGR044C	YGR044C_mRNA	GO:0000981	DNA-binding transcription factor activity, RNA polymerase II-specific	A protein or a member of a complex that interacts selectively and non-covalently with a specific DNA sequence (sometimes referred to as a motif) within the regulatory region of a RNA polymerase II-transcribed gene to modulate transcription. Regulatory regions include promoters (proximal and distal) and enhancers. Genes are transcriptional units.	IMP	molecular_function
YGR044C	YGR044C_mRNA	GO:0003676	nucleic acid binding	Interacting selectively and non-covalently with any nucleic acid.	IEA	molecular_function
YGR044C	YGR044C_mRNA	GO:0000978	RNA polymerase II proximal promoter sequence-specific DNA binding	Interacting selectively and non-covalently with a specific upstream regulatory DNA sequence (transcription factor recognition sequence or binding site) located in the proximal promoter of a gene transcribed by RNA polymerase II. The proximal promoter is in cis with and relatively close to the core promoter.	IDA	molecular_function
YGR044C	YGR044C_mRNA	GO:0046872	metal ion binding	Interacting selectively and non-covalently with any metal ion.	IEA	molecular_function
YCR023C	YCR023C_mRNA	GO:0005215	transporter activity	Enables the directed movement of substances (such as macromolecules, small molecules, ions) into, out of or within a cell, or between cells.	IBA	molecular_function
YLR057W	YLR057W_mRNA	GO:0003824	catalytic activity	Catalysis of a biochemical reaction at physiological temperatures. In biologically catalyzed reactions, the reactants are known as substrates, and the catalysts are naturally occurring macromolecular substances known as enzymes. Enzymes possess specific binding sites for substrates, and are usually composed wholly or largely of protein, but RNA that has catalytic activity (ribozyme) is often also regarded as enzymatic.	IEA	molecular_function
YLR057W	YLR057W_mRNA	GO:0004571	mannosyl-oligosaccharide 1,2-alpha-mannosidase activity	Catalysis of the hydrolysis of the terminal (1->2)-linked alpha-D-mannose residues in an oligo-mannose oligosaccharide.	IBA	molecular_function
YLR057W	YLR057W_mRNA	GO:0004571	mannosyl-oligosaccharide 1,2-alpha-mannosidase activity	Catalysis of the hydrolysis of the terminal (1->2)-linked alpha-D-mannose residues in an oligo-mannose oligosaccharide.	IEA	molecular_function
YLR057W	YLR057W_mRNA	GO:0005509	calcium ion binding	Interacting selectively and non-covalently with calcium ions (Ca2+).	IEA	molecular_function
YJL141C	YJL141C_mRNA	GO:0004712	protein serine/threonine/tyrosine kinase activity	Catalysis of the reactions: ATP + a protein serine = ADP + protein serine phosphate; ATP + a protein threonine = ADP + protein threonine phosphate; and ATP + a protein tyrosine = ADP + protein tyrosine phosphate.	IEA	molecular_function
YJL141C	YJL141C_mRNA	GO:0004672	protein kinase activity	Catalysis of the phosphorylation of an amino acid residue in a protein, usually according to the reaction: a protein + ATP = a phosphoprotein + ADP.	IDA	molecular_function
YJL141C	YJL141C_mRNA	GO:0004672	protein kinase activity	Catalysis of the phosphorylation of an amino acid residue in a protein, usually according to the reaction: a protein + ATP = a phosphoprotein + ADP.	IEA	molecular_function
YJL141C	YJL141C_mRNA	GO:0004674	protein serine/threonine kinase activity	Catalysis of the reactions: ATP + protein serine = ADP + protein serine phosphate, and ATP + protein threonine = ADP + protein threonine phosphate.	IDA	molecular_function
YJL141C	YJL141C_mRNA	GO:0004713	protein tyrosine kinase activity	Catalysis of the reaction: ATP + a protein tyrosine = ADP + protein tyrosine phosphate.	IDA	molecular_function
YJL141C	YJL141C_mRNA	GO:0005524	ATP binding	Interacting selectively and non-covalently with ATP, adenosine 5'-triphosphate, a universally important coenzyme and enzyme regulator.	IEA	molecular_function
YPR192W	YPR192W_mRNA	GO:0015250	water channel activity	Transport systems of this type enable facilitated diffusion of water (by an energy-independent process) by passage through a transmembrane aqueous pore or channel without evidence for a carrier-mediated mechanism.	IMP	molecular_function
YPR192W	YPR192W_mRNA	GO:0015267	channel activity	Enables the energy-independent facilitated diffusion, mediated by passage of a solute through a transmembrane aqueous pore or channel. Stereospecificity is not exhibited but this transport may be specific for a particular molecular species or class of molecules.	IEA	molecular_function
YOR304W	YOR304W_mRNA	GO:0016818	hydrolase activity, acting on acid anhydrides, in phosphorus-containing anhydrides	Catalysis of the hydrolysis of any acid anhydride which contains phosphorus.	IEA	molecular_function
YOR304W	YOR304W_mRNA	GO:0031491	nucleosome binding	Interacting selectively and non-covalently with a nucleosome, a complex comprised of DNA wound around a multisubunit core and associated proteins, which forms the primary packing unit of DNA into higher order structures.	IEA	molecular_function
YOR304W	YOR304W_mRNA	GO:0003697	single-stranded DNA binding	Interacting selectively and non-covalently with single-stranded DNA.	IDA	molecular_function
YOR304W	YOR304W_mRNA	GO:0003676	nucleic acid binding	Interacting selectively and non-covalently with any nucleic acid.	IEA	molecular_function
YOR304W	YOR304W_mRNA	GO:0015616	DNA translocase activity	Catalysis of the reaction: ATP + H2O = ADP + phosphate, to drive movement along a single- or double-stranded DNA molecule.	IDA	molecular_function
YOR304W	YOR304W_mRNA	GO:0004386	helicase activity	Catalysis of the reaction: ATP + H2O = ADP + phosphate, to drive the unwinding of a DNA or RNA helix.	IEA	molecular_function
YOR304W	YOR304W_mRNA	GO:0019237	centromeric DNA binding	Interacting selectively and non-covalently with a centromere, a region of chromosome where the spindle fibers attach during mitosis and meiosis.	IDA	molecular_function
YOR304W	YOR304W_mRNA	GO:0003682	chromatin binding	Interacting selectively and non-covalently with chromatin, the network of fibers of DNA, protein, and sometimes RNA, that make up the chromosomes of the eukaryotic nucleus during interphase.	IDA	molecular_function
YOR304W	YOR304W_mRNA	GO:0003677	DNA binding	Any molecular function by which a gene product interacts selectively and non-covalently with DNA (deoxyribonucleic acid).	IEA	molecular_function
YOR304W	YOR304W_mRNA	GO:0005524	ATP binding	Interacting selectively and non-covalently with ATP, adenosine 5'-triphosphate, a universally important coenzyme and enzyme regulator.	IEA	molecular_function
YLR009W	YLR009W_mRNA	GO:0001671	ATPase activator activity	Binds to and increases the ATP hydrolysis activity of an ATPase.	IDA	molecular_function
YLR009W	YLR009W_mRNA	GO:0003723	RNA binding	Interacting selectively and non-covalently with an RNA molecule or a portion thereof.	IBA	molecular_function
YLR009W	YLR009W_mRNA	GO:0003735	structural constituent of ribosome	The action of a molecule that contributes to the structural integrity of the ribosome.	IBA	molecular_function
YLL024C	YLL024C_mRNA	GO:0000049	tRNA binding	Interacting selectively and non-covalently with transfer RNA.	IDA	molecular_function
YLL024C	YLL024C_mRNA	GO:0051082	unfolded protein binding	Interacting selectively and non-covalently with an unfolded protein.	IGI	molecular_function
YLL024C	YLL024C_mRNA	GO:0005524	ATP binding	Interacting selectively and non-covalently with ATP, adenosine 5'-triphosphate, a universally important coenzyme and enzyme regulator.	IDA	molecular_function
YLL024C	YLL024C_mRNA	GO:0016887	ATPase activity	Catalysis of the reaction: ATP + H2O = ADP + phosphate + 2 H+. May or may not be coupled to another reaction.	ISS	molecular_function
YNL141W	YNL141W_mRNA	GO:0000034	adenine deaminase activity	Catalysis of the reaction: adenine + H2O = hypoxanthine + NH3.	IDA	molecular_function
YNL141W	YNL141W_mRNA	GO:0000034	adenine deaminase activity	Catalysis of the reaction: adenine + H2O = hypoxanthine + NH3.	IEA	molecular_function
YNL141W	YNL141W_mRNA	GO:0046872	metal ion binding	Interacting selectively and non-covalently with any metal ion.	IEA	molecular_function
YNL141W	YNL141W_mRNA	GO:0019239	deaminase activity	Catalysis of the removal of an amino group from a substrate, producing ammonia (NH3).	IEA	molecular_function
YML034W	YML034W_mRNA	GO:0031490	chromatin DNA binding	Interacting selectively and non-covalently with DNA that is assembled into chromatin.	IBA	molecular_function
YER099C	YER099C_mRNA	GO:0004749	ribose phosphate diphosphokinase activity	Catalysis of the reaction: D-ribose 5-phosphate + ATP = 5-phospho-alpha-D-ribose 1-diphosphate + AMP + 2 H(+).	IEA	molecular_function
YER099C	YER099C_mRNA	GO:0016301	kinase activity	Catalysis of the transfer of a phosphate group, usually from ATP, to a substrate molecule.	IEA	molecular_function
YER099C	YER099C_mRNA	GO:0000287	magnesium ion binding	Interacting selectively and non-covalently with magnesium (Mg) ions.	IEA	molecular_function
YER099C	YER099C_mRNA	GO:0005524	ATP binding	Interacting selectively and non-covalently with ATP, adenosine 5'-triphosphate, a universally important coenzyme and enzyme regulator.	IEA	molecular_function
YMR131C	YMR131C_mRNA	GO:0051082	unfolded protein binding	Interacting selectively and non-covalently with an unfolded protein.	IDA	molecular_function
YMR131C	YMR131C_mRNA	GO:0005515	protein binding	Interacting selectively and non-covalently with any protein or protein complex (a complex of two or more proteins that may include other nonprotein molecules).	IEA	molecular_function
YLL048C	YLL048C_mRNA	GO:0042626	ATPase-coupled transmembrane transporter activity	Catalysis of the reaction: ATP + H2O = ADP + phosphate, to directly drive the active transport of a substance across a membrane.	IEA	molecular_function
YLL048C	YLL048C_mRNA	GO:0015432	ATPase-coupled bile acid transmembrane transporter activity	Enables the transfer of a solute or solutes from one side of a membrane to the other according to the reaction: bile acid(in) + ATP + H2O -> bile acid(out) + ADP + phosphate.	IMP	molecular_function
YLL048C	YLL048C_mRNA	GO:0005524	ATP binding	Interacting selectively and non-covalently with ATP, adenosine 5'-triphosphate, a universally important coenzyme and enzyme regulator.	IEA	molecular_function
YLL048C	YLL048C_mRNA	GO:0016887	ATPase activity	Catalysis of the reaction: ATP + H2O = ADP + phosphate + 2 H+. May or may not be coupled to another reaction.	IEA	molecular_function
YPL150W	YPL150W_mRNA	GO:0004672	protein kinase activity	Catalysis of the phosphorylation of an amino acid residue in a protein, usually according to the reaction: a protein + ATP = a phosphoprotein + ADP.	ISS	molecular_function
YPL150W	YPL150W_mRNA	GO:0004672	protein kinase activity	Catalysis of the phosphorylation of an amino acid residue in a protein, usually according to the reaction: a protein + ATP = a phosphoprotein + ADP.	IEA	molecular_function
YPL150W	YPL150W_mRNA	GO:0004674	protein serine/threonine kinase activity	Catalysis of the reactions: ATP + protein serine = ADP + protein serine phosphate, and ATP + protein threonine = ADP + protein threonine phosphate.	IBA	molecular_function
YPL150W	YPL150W_mRNA	GO:0005524	ATP binding	Interacting selectively and non-covalently with ATP, adenosine 5'-triphosphate, a universally important coenzyme and enzyme regulator.	IEA	molecular_function
YCL067C	YCL067C_mRNA	GO:0001227	DNA-binding transcription repressor activity, RNA polymerase II-specific	A protein or a member of a complex that interacts selectively and non-covalently with a specific DNA sequence (sometimes referred to as a motif) within the regulatory region of a RNA polymerase II-transcribed gene to repress or decrease transcription. Regulatory regions include promoters (proximal and distal) and enhancers. Genes are transcriptional units.	ISA	molecular_function
YCL067C	YCL067C_mRNA	GO:0001227	DNA-binding transcription repressor activity, RNA polymerase II-specific	A protein or a member of a complex that interacts selectively and non-covalently with a specific DNA sequence (sometimes referred to as a motif) within the regulatory region of a RNA polymerase II-transcribed gene to repress or decrease transcription. Regulatory regions include promoters (proximal and distal) and enhancers. Genes are transcriptional units.	IDA	molecular_function
YCL067C	YCL067C_mRNA	GO:0008301	DNA binding, bending	The activity of binding selectively and non-covalently to and distorting the original structure of DNA, typically a straight helix, into a bend, or increasing the bend if the original structure was intrinsically bent due to its sequence.	ISA	molecular_function
YCL067C	YCL067C_mRNA	GO:0008301	DNA binding, bending	The activity of binding selectively and non-covalently to and distorting the original structure of DNA, typically a straight helix, into a bend, or increasing the bend if the original structure was intrinsically bent due to its sequence.	IDA	molecular_function
YCL067C	YCL067C_mRNA	GO:0043565	sequence-specific DNA binding	Interacting selectively and non-covalently with DNA of a specific nucleotide composition, e.g. GC-rich DNA binding, or with a specific sequence motif or type of DNA e.g. promotor binding or rDNA binding.	IDA	molecular_function
YCL067C	YCL067C_mRNA	GO:0003677	DNA binding	Any molecular function by which a gene product interacts selectively and non-covalently with DNA (deoxyribonucleic acid).	IEA	molecular_function
YMR263W	YMR263W_mRNA	GO:0004407	histone deacetylase activity	Catalysis of the reaction: histone N6-acetyl-L-lysine + H2O = histone L-lysine + acetate. This reaction represents the removal of an acetyl group from a histone, a class of proteins complexed to DNA in chromatin and chromosomes.	IDA	molecular_function
YMR263W	YMR263W_mRNA	GO:0003712	transcription coregulator activity	A protein or a member of a complex that interacts specifically and non-covalently with a DNA-bound DNA-binding transcription factor to either activate or repress the transcription of specific genes. Coregulators often act by altering chromatin structure and modifications. For example, one class of transcription coregulators modifies chromatin structure through covalent modification of histones. A second ATP-dependent class modifies the conformation of chromatin. A third class modulates interactions of DNA-binding transcription factor with other transcription coregulators.	IBA	molecular_function
YMR263W	YMR263W_mRNA	GO:0005515	protein binding	Interacting selectively and non-covalently with any protein or protein complex (a complex of two or more proteins that may include other nonprotein molecules).	IEA	molecular_function
YCL025C	YCL025C_mRNA	GO:0015193	L-proline transmembrane transporter activity	Enables the transfer of L-proline from one side of a membrane to the other. L-proline is pyrrolidine-2-carboxylic acid.	IGI	molecular_function
YCL025C	YCL025C_mRNA	GO:0015192	L-phenylalanine transmembrane transporter activity	Enables the transfer of L-phenylalanine from one side of a membrane to the other. L-phenylalanine is 2-amino-3-phenylpropanoic acid.	IMP	molecular_function
YCL025C	YCL025C_mRNA	GO:0015171	amino acid transmembrane transporter activity	Enables the transfer of amino acids from one side of a membrane to the other. Amino acids are organic molecules that contain an amino group and a carboxyl group.	IDA	molecular_function
YCL025C	YCL025C_mRNA	GO:0022857	transmembrane transporter activity	Enables the transfer of a substance, usually a specific substance or a group of related substances, from one side of a membrane to the other.	IEA	molecular_function
YDL132W	YDL132W_mRNA	GO:0030674	protein binding, bridging	The binding activity of a molecule that brings together two or more protein molecules, or a protein and another macromolecule or complex, through a selective, non-covalent, often stoichiometric interaction, permitting those molecules to function in a coordinated way.	IMP	molecular_function
YDL132W	YDL132W_mRNA	GO:0003688	DNA replication origin binding	Interacting selectively and non-covalently with the DNA replication origin, a unique DNA sequence of a replicon at which DNA replication is initiated and proceeds bidirectionally or unidirectionally.	IPI	molecular_function
YDL132W	YDL132W_mRNA	GO:0031625	ubiquitin protein ligase binding	Interacting selectively and non-covalently with a ubiquitin protein ligase enzyme, any of the E3 proteins.	IBA	molecular_function
YDL132W	YDL132W_mRNA	GO:0031625	ubiquitin protein ligase binding	Interacting selectively and non-covalently with a ubiquitin protein ligase enzyme, any of the E3 proteins.	IEA	molecular_function
YCL043C	YCL043C_mRNA	GO:0003756	protein disulfide isomerase activity	Catalysis of the rearrangement of both intrachain and interchain disulfide bonds in proteins.	IDA	molecular_function
YCL043C	YCL043C_mRNA	GO:0003756	protein disulfide isomerase activity	Catalysis of the rearrangement of both intrachain and interchain disulfide bonds in proteins.	IEA	molecular_function
YCL043C	YCL043C_mRNA	GO:0015035	protein disulfide oxidoreductase activity	Catalysis of the reaction: a protein with reduced sulfide groups = a protein with oxidized disulfide bonds.	IDA	molecular_function
YCL043C	YCL043C_mRNA	GO:0051082	unfolded protein binding	Interacting selectively and non-covalently with an unfolded protein.	IDA	molecular_function
YOL100W	YOL100W_mRNA	GO:0004672	protein kinase activity	Catalysis of the phosphorylation of an amino acid residue in a protein, usually according to the reaction: a protein + ATP = a phosphoprotein + ADP.	IDA	molecular_function
YOL100W	YOL100W_mRNA	GO:0004672	protein kinase activity	Catalysis of the phosphorylation of an amino acid residue in a protein, usually according to the reaction: a protein + ATP = a phosphoprotein + ADP.	IEA	molecular_function
YOL100W	YOL100W_mRNA	GO:0004674	protein serine/threonine kinase activity	Catalysis of the reactions: ATP + protein serine = ADP + protein serine phosphate, and ATP + protein threonine = ADP + protein threonine phosphate.	IDA	molecular_function
YOL100W	YOL100W_mRNA	GO:0004674	protein serine/threonine kinase activity	Catalysis of the reactions: ATP + protein serine = ADP + protein serine phosphate, and ATP + protein threonine = ADP + protein threonine phosphate.	IEA	molecular_function
YOL100W	YOL100W_mRNA	GO:0005524	ATP binding	Interacting selectively and non-covalently with ATP, adenosine 5'-triphosphate, a universally important coenzyme and enzyme regulator.	IEA	molecular_function
YOR337W	YOR337W_mRNA	GO:0044212	transcription regulatory region DNA binding	Interacting selectively and non-covalently with a DNA region that regulates the transcription of a region of DNA, which may be a gene, cistron, or operon. Binding may occur as a sequence specific interaction or as an interaction observed only once a factor has been recruited to the DNA by other factors.	IBA	molecular_function
YOR337W	YOR337W_mRNA	GO:0000981	DNA-binding transcription factor activity, RNA polymerase II-specific	A protein or a member of a complex that interacts selectively and non-covalently with a specific DNA sequence (sometimes referred to as a motif) within the regulatory region of a RNA polymerase II-transcribed gene to modulate transcription. Regulatory regions include promoters (proximal and distal) and enhancers. Genes are transcriptional units.	IEA	molecular_function
YOR337W	YOR337W_mRNA	GO:0003700	DNA-binding transcription factor activity	A protein or a member of a complex that interacts selectively and non-covalently with a specific DNA sequence (sometimes referred to as a motif) within the regulatory region of a gene to modulate transcription. Regulatory regions include promoters (proximal and distal) and enhancers. Genes are transcriptional units, and include bacterial operons.	IBA	molecular_function
YOR337W	YOR337W_mRNA	GO:0003677	DNA binding	Any molecular function by which a gene product interacts selectively and non-covalently with DNA (deoxyribonucleic acid).	IDA	molecular_function
YOR337W	YOR337W_mRNA	GO:0003677	DNA binding	Any molecular function by which a gene product interacts selectively and non-covalently with DNA (deoxyribonucleic acid).	IEA	molecular_function
YOR337W	YOR337W_mRNA	GO:0008270	zinc ion binding	Interacting selectively and non-covalently with zinc (Zn) ions.	IEA	molecular_function
YDL013W	YDL013W_mRNA	GO:0032183	SUMO binding	Interacting selectively and non-covalently with the small ubiquitin-like protein SUMO.	IDA	molecular_function
YDL013W	YDL013W_mRNA	GO:0016740	transferase activity	Catalysis of the transfer of a group, e.g. a methyl group, glycosyl group, acyl group, phosphorus-containing, or other groups, from one compound (generally regarded as the donor) to another compound (generally regarded as the acceptor). Transferase is the systematic name for any enzyme of EC class 2.	IEA	molecular_function
YDR534C	YDR534C_mRNA	GO:0005524	ATP binding	Interacting selectively and non-covalently with ATP, adenosine 5'-triphosphate, a universally important coenzyme and enzyme regulator.	IEA	molecular_function
YLR157C	YLR157C_mRNA	GO:0004067	asparaginase activity	Catalysis of the reaction: L-asparagine + H2O = L-aspartate + NH3.	IDA	molecular_function
YLR157C	YLR157C_mRNA	GO:0004067	asparaginase activity	Catalysis of the reaction: L-asparagine + H2O = L-aspartate + NH3.	IEA	molecular_function
YGL039W	YGL039W_mRNA	GO:0003824	catalytic activity	Catalysis of a biochemical reaction at physiological temperatures. In biologically catalyzed reactions, the reactants are known as substrates, and the catalysts are naturally occurring macromolecular substances known as enzymes. Enzymes possess specific binding sites for substrates, and are usually composed wholly or largely of protein, but RNA that has catalytic activity (ribozyme) is often also regarded as enzymatic.	IEA	molecular_function
YGL039W	YGL039W_mRNA	GO:0016614	oxidoreductase activity, acting on CH-OH group of donors	Catalysis of an oxidation-reduction (redox) reaction in which a CH-OH group act as a hydrogen or electron donor and reduces a hydrogen or electron acceptor.	IDA	molecular_function
YGL039W	YGL039W_mRNA	GO:0004029	aldehyde dehydrogenase (NAD) activity	Catalysis of the reaction: an aldehyde + NAD+ + H2O = an acid + NADH + H+.	IDA	molecular_function
YGL039W	YGL039W_mRNA	GO:0050662	coenzyme binding	Interacting selectively and non-covalently with a coenzyme, any of various nonprotein organic cofactors that are required, in addition to an enzyme and a substrate, for an enzymatic reaction to proceed.	IEA	molecular_function
YGL039W	YGL039W_mRNA	GO:0004090	carbonyl reductase (NADPH) activity	Catalysis of the reaction: R-CHOH-R' + NADP+ = R-CO-R' + NADPH + H+.	IDA	molecular_function
YCR012W	YCR012W_mRNA	GO:0004618	phosphoglycerate kinase activity	Catalysis of the reaction: 3-phospho-D-glycerate + ATP = 3-phospho-D-glyceroyl phosphate + ADP + H(+).	IDA	molecular_function
YCR012W	YCR012W_mRNA	GO:0004618	phosphoglycerate kinase activity	Catalysis of the reaction: 3-phospho-D-glycerate + ATP = 3-phospho-D-glyceroyl phosphate + ADP + H(+).	IEA	molecular_function
YCR012W	YCR012W_mRNA	GO:0005524	ATP binding	Interacting selectively and non-covalently with ATP, adenosine 5'-triphosphate, a universally important coenzyme and enzyme regulator.	IEA	molecular_function
YOL086W-A	YOL086W-A_mRNA	GO:0046982	protein heterodimerization activity	Interacting selectively and non-covalently with a nonidentical protein to form a heterodimer.	IEA	molecular_function
YOL086W-A	YOL086W-A_mRNA	GO:0003690	double-stranded DNA binding	Interacting selectively and non-covalently with double-stranded DNA.	IBA	molecular_function
YOL086W-A	YOL086W-A_mRNA	GO:0003682	chromatin binding	Interacting selectively and non-covalently with chromatin, the network of fibers of DNA, protein, and sometimes RNA, that make up the chromosomes of the eukaryotic nucleus during interphase.	IBA	molecular_function
YHR049W	YHR049W_mRNA	GO:0052689	carboxylic ester hydrolase activity	Catalysis of the hydrolysis of a carboxylic ester bond.	IEA	molecular_function
YMR113W	YMR113W_mRNA	GO:0016874	ligase activity	Catalysis of the joining of two substances, or two groups within a single molecule, with the concomitant hydrolysis of the diphosphate bond in ATP or a similar triphosphate.	IEA	molecular_function
YMR113W	YMR113W_mRNA	GO:0008841	dihydrofolate synthase activity	Catalysis of the reaction: ATP + dihydropterate + L-glutamate = ADP + phosphate + dihydrofolate.	IMP	molecular_function
YMR113W	YMR113W_mRNA	GO:0004326	tetrahydrofolylpolyglutamate synthase activity	Catalysis of the reaction: ATP + tetrahydrofolyl-(Glu)(n) + L-glutamate = ADP + phosphate + tetrahydrofolyl-(Glu)(n+1).	IBA	molecular_function
YMR113W	YMR113W_mRNA	GO:0004326	tetrahydrofolylpolyglutamate synthase activity	Catalysis of the reaction: ATP + tetrahydrofolyl-(Glu)(n) + L-glutamate = ADP + phosphate + tetrahydrofolyl-(Glu)(n+1).	IEA	molecular_function
YMR113W	YMR113W_mRNA	GO:0005524	ATP binding	Interacting selectively and non-covalently with ATP, adenosine 5'-triphosphate, a universally important coenzyme and enzyme regulator.	IEA	molecular_function
YMR113W	YMR113W_mRNA	GO:0046872	metal ion binding	Interacting selectively and non-covalently with any metal ion.	IEA	molecular_function
YBR213W	YBR213W_mRNA	GO:0043115	precorrin-2 dehydrogenase activity	Catalysis of the reaction: NAD(+) + precorrin-2 = 2 H(+) + NADH + sirohydrochlorin.	IDA	molecular_function
YBR213W	YBR213W_mRNA	GO:0043115	precorrin-2 dehydrogenase activity	Catalysis of the reaction: NAD(+) + precorrin-2 = 2 H(+) + NADH + sirohydrochlorin.	IEA	molecular_function
YBR213W	YBR213W_mRNA	GO:0051266	sirohydrochlorin ferrochelatase activity	Catalysis of the reaction: siroheme + 2 H+ = Fe(2+) + sirohydrochlorin.	IEA	molecular_function
YBR213W	YBR213W_mRNA	GO:0004325	ferrochelatase activity	Catalysis of the reaction: protoheme = Fe(2+) + protoporphyrin IX.	IDA	molecular_function
YBR213W	YBR213W_mRNA	GO:0004325	ferrochelatase activity	Catalysis of the reaction: protoheme = Fe(2+) + protoporphyrin IX.	IEA	molecular_function
YBR213W	YBR213W_mRNA	GO:0008705	methionine synthase activity	Catalysis of the reaction: (6S)-5-methyl-5,6,7,8-tetrahydrofolate + L-homocysteine = (6S)-5,6,7,8-tetrahydrofolate + L-methionine.	IBA	molecular_function
YLR226W	YLR226W_mRNA	GO:0016538	cyclin-dependent protein serine/threonine kinase regulator activity	Modulates the activity of a cyclin-dependent protein serine/threonine kinase, enzymes of the protein kinase family that are regulated through association with cyclins and other proteins.	IDA	molecular_function
YCR075C	YCR075C_mRNA	GO:0015184	L-cystine transmembrane transporter activity	Enables the transfer of L-cystine from one side of a membrane to the other.	IGI	molecular_function
YDR392W	YDR392W_mRNA	GO:0003712	transcription coregulator activity	A protein or a member of a complex that interacts specifically and non-covalently with a DNA-bound DNA-binding transcription factor to either activate or repress the transcription of specific genes. Coregulators often act by altering chromatin structure and modifications. For example, one class of transcription coregulators modifies chromatin structure through covalent modification of histones. A second ATP-dependent class modifies the conformation of chromatin. A third class modulates interactions of DNA-binding transcription factor with other transcription coregulators.	IDA	molecular_function
YDR392W	YDR392W_mRNA	GO:0046982	protein heterodimerization activity	Interacting selectively and non-covalently with a nonidentical protein to form a heterodimer.	IEA	molecular_function
YDR392W	YDR392W_mRNA	GO:0003677	DNA binding	Any molecular function by which a gene product interacts selectively and non-covalently with DNA (deoxyribonucleic acid).	IBA	molecular_function
YAL051W	YAL051W_mRNA	GO:0000981	DNA-binding transcription factor activity, RNA polymerase II-specific	A protein or a member of a complex that interacts selectively and non-covalently with a specific DNA sequence (sometimes referred to as a motif) within the regulatory region of a RNA polymerase II-transcribed gene to modulate transcription. Regulatory regions include promoters (proximal and distal) and enhancers. Genes are transcriptional units.	IEA	molecular_function
YAL051W	YAL051W_mRNA	GO:0003677	DNA binding	Any molecular function by which a gene product interacts selectively and non-covalently with DNA (deoxyribonucleic acid).	IEA	molecular_function
YAL051W	YAL051W_mRNA	GO:0008270	zinc ion binding	Interacting selectively and non-covalently with zinc (Zn) ions.	IEA	molecular_function
YPL079W	YPL079W_mRNA	GO:0003735	structural constituent of ribosome	The action of a molecule that contributes to the structural integrity of the ribosome.	IBA	molecular_function
YPL079W	YPL079W_mRNA	GO:0003735	structural constituent of ribosome	The action of a molecule that contributes to the structural integrity of the ribosome.	IEA	molecular_function
YDR178W	YDR178W_mRNA	GO:0048039	ubiquinone binding	Interacting selectively and non-covalently with ubiquinone, a quinone derivative with a tail of isoprene units.	ISS	molecular_function
YDR178W	YDR178W_mRNA	GO:0020037	heme binding	Interacting selectively and non-covalently with heme, any compound of iron complexed in a porphyrin (tetrapyrrole) ring.	ISS	molecular_function
YDR178W	YDR178W_mRNA	GO:0046872	metal ion binding	Interacting selectively and non-covalently with any metal ion.	IEA	molecular_function
YDR121W	YDR121W_mRNA	GO:0031490	chromatin DNA binding	Interacting selectively and non-covalently with DNA that is assembled into chromatin.	IDA	molecular_function
YDR121W	YDR121W_mRNA	GO:0031492	nucleosomal DNA binding	Interacting selectively and non-covalently with the DNA portion of a nucleosome.	IDA	molecular_function
YDR121W	YDR121W_mRNA	GO:0046982	protein heterodimerization activity	Interacting selectively and non-covalently with a nonidentical protein to form a heterodimer.	IEA	molecular_function
YDR121W	YDR121W_mRNA	GO:0003887	DNA-directed DNA polymerase activity	Catalysis of the reaction: deoxynucleoside triphosphate + DNA(n) = diphosphate + DNA(n+1); the synthesis of DNA from deoxyribonucleotide triphosphates in the presence of a DNA template and a 3'hydroxyl group.	IEA	molecular_function
YJL013C	YJL013C_mRNA	GO:0004672	protein kinase activity	Catalysis of the phosphorylation of an amino acid residue in a protein, usually according to the reaction: a protein + ATP = a phosphoprotein + ADP.	IBA	molecular_function
YDL063C	YDL063C_mRNA	GO:0051082	unfolded protein binding	Interacting selectively and non-covalently with an unfolded protein.	IDA	molecular_function
Q0060	Q0060_mRNA	GO:0020037	heme binding	Interacting selectively and non-covalently with heme, any compound of iron complexed in a porphyrin (tetrapyrrole) ring.	IEA	molecular_function
Q0060	Q0060_mRNA	GO:0005506	iron ion binding	Interacting selectively and non-covalently with iron (Fe) ions.	IEA	molecular_function
Q0060	Q0060_mRNA	GO:0004129	cytochrome-c oxidase activity	Catalysis of the reaction: 4 ferrocytochrome c + O2 + 4 H+ = 4 ferricytochrome c + 2 H2O.	IEA	molecular_function
Q0060	Q0060_mRNA	GO:0004519	endonuclease activity	Catalysis of the hydrolysis of ester linkages within nucleic acids by creating internal breaks.	IDA	molecular_function
Q0060	Q0060_mRNA	GO:0004519	endonuclease activity	Catalysis of the hydrolysis of ester linkages within nucleic acids by creating internal breaks.	IEA	molecular_function
YJL109C	YJL109C_mRNA	GO:0030515	snoRNA binding	Interacting selectively and non-covalently with small nucleolar RNA.	IPI	molecular_function
YJR155W	YJR155W_mRNA	GO:0018456	aryl-alcohol dehydrogenase (NAD+) activity	Catalysis of the reaction: an aromatic alcohol + NAD+ = an aromatic aldehyde + NADH + H+.	ISS	molecular_function
YDR435C	YDR435C_mRNA	GO:0018423	protein C-terminal leucine carboxyl O-methyltransferase activity	Catalysis of the reaction: S-adenosyl-L-methionine + protein L-leucine = S-adenosyl-L-homocysteine + protein L-leucine methyl ester. This modification occurs only at the oxygen atoms of the free alpha carboxyl group of a leucine residue at the C-terminus of the protein.	IMP	molecular_function
YDR435C	YDR435C_mRNA	GO:0008168	methyltransferase activity	Catalysis of the transfer of a methyl group to an acceptor molecule.	IEA	molecular_function
YDR461W	YDR461W_mRNA	GO:0000772	mating pheromone activity	The activity of binding to and activating specific cell surface receptors, thereby inducing a behavioral or physiological response(s) from a responding organism or cell that leads to the transfer or union of genetic material between organisms or cells. The mating pheromone can either be retained on the cell surface or secreted.	IMP	molecular_function
YDR461W	YDR461W_mRNA	GO:0000772	mating pheromone activity	The activity of binding to and activating specific cell surface receptors, thereby inducing a behavioral or physiological response(s) from a responding organism or cell that leads to the transfer or union of genetic material between organisms or cells. The mating pheromone can either be retained on the cell surface or secreted.	IEA	molecular_function
YHR111W	YHR111W_mRNA	GO:0008641	ubiquitin-like modifier activating enzyme activity	Catalysis of the activation of small proteins, such as ubiquitin or ubiquitin-like proteins, through the formation of an ATP-dependent high-energy thiolester bond.	IEA	molecular_function
YHR111W	YHR111W_mRNA	GO:0004792	thiosulfate sulfurtransferase activity	Catalysis of the reaction: hydrogen cyanide + thiosulfate = H(+) + sulfite + thiocyanate.	IDA	molecular_function
YHR111W	YHR111W_mRNA	GO:0004792	thiosulfate sulfurtransferase activity	Catalysis of the reaction: hydrogen cyanide + thiosulfate = H(+) + sulfite + thiocyanate.	IEA	molecular_function
YHR111W	YHR111W_mRNA	GO:0042292	URM1 activating enzyme activity	Catalysis of the activation of the small ubiquitin-related modifier URM1, through the formation of an ATP-dependent high-energy thiolester bond.	IDA	molecular_function
YHR111W	YHR111W_mRNA	GO:0016783	sulfurtransferase activity	Catalysis of the transfer of sulfur atoms from one compound (donor) to another (acceptor).	IDA	molecular_function
YHR111W	YHR111W_mRNA	GO:0070733	protein adenylyltransferase activity	Catalysis of the reaction: ATP + protein = diphosphate + adenylyl-protein; mediates the addition of an adenylyl (adenosine 5'-monophosphate; AMP group) to specific residues of target proteins.	IMP	molecular_function
YHR111W	YHR111W_mRNA	GO:0016779	nucleotidyltransferase activity	Catalysis of the transfer of a nucleotidyl group to a reactant.	IDA	molecular_function
YHR111W	YHR111W_mRNA	GO:0042802	identical protein binding	Interacting selectively and non-covalently with an identical protein or proteins.	IPI	molecular_function
YHR111W	YHR111W_mRNA	GO:0005524	ATP binding	Interacting selectively and non-covalently with ATP, adenosine 5'-triphosphate, a universally important coenzyme and enzyme regulator.	IEA	molecular_function
YHR111W	YHR111W_mRNA	GO:0046872	metal ion binding	Interacting selectively and non-covalently with any metal ion.	IEA	molecular_function
YKL003C	YKL003C_mRNA	GO:0070181	small ribosomal subunit rRNA binding	Interacting selectively and non-covalently with the small ribosomal subunit RNA (SSU rRNA), a constituent of the small ribosomal subunit. In S. cerevisiae, this is the 18S rRNA.	IBA	molecular_function
YKL003C	YKL003C_mRNA	GO:0019843	rRNA binding	Interacting selectively and non-covalently with ribosomal RNA.	IEA	molecular_function
YKL003C	YKL003C_mRNA	GO:0003735	structural constituent of ribosome	The action of a molecule that contributes to the structural integrity of the ribosome.	IDA	molecular_function
YKL003C	YKL003C_mRNA	GO:0003735	structural constituent of ribosome	The action of a molecule that contributes to the structural integrity of the ribosome.	IEA	molecular_function
YMR314W	YMR314W_mRNA	GO:0004175	endopeptidase activity	Catalysis of the hydrolysis of internal, alpha-peptide bonds in a polypeptide chain.	IEA	molecular_function
YMR314W	YMR314W_mRNA	GO:0004298	threonine-type endopeptidase activity	Catalysis of the hydrolysis of internal peptide bonds in a polypeptide chain by a mechanism in which the hydroxyl group of a threonine residue at the active center acts as a nucleophile.	IEA	molecular_function
YLR070C	YLR070C_mRNA	GO:0046526	D-xylulose reductase activity	Catalysis of the reaction: NAD(+) + xylitol = D-xylulose + H(+) + NADH.	IDA	molecular_function
YLR070C	YLR070C_mRNA	GO:0016491	oxidoreductase activity	Catalysis of an oxidation-reduction (redox) reaction, a reversible chemical reaction in which the oxidation state of an atom or atoms within a molecule is altered. One substrate acts as a hydrogen or electron donor and becomes oxidized, while the other acts as hydrogen or electron acceptor and becomes reduced.	IEA	molecular_function
YLR070C	YLR070C_mRNA	GO:0008270	zinc ion binding	Interacting selectively and non-covalently with zinc (Zn) ions.	IEA	molecular_function
YDL069C	YDL069C_mRNA	GO:0045182	translation regulator activity	Any molecular function involved in the initiation, activation, perpetuation, repression or termination of polypeptide synthesis at the ribosome.	IMP	molecular_function
YBR183W	YBR183W_mRNA	GO:0016811	hydrolase activity, acting on carbon-nitrogen (but not peptide) bonds, in linear amides	Catalysis of the hydrolysis of any non-peptide carbon-nitrogen bond in a linear amide.	IEA	molecular_function
YBR183W	YBR183W_mRNA	GO:0070774	phytoceramidase activity	Catalysis of the reaction: a phytoceramide + H2O = a fatty acid + phytosphingosine.	IMP	molecular_function
YBR183W	YBR183W_mRNA	GO:0050291	sphingosine N-acyltransferase activity	Catalysis of the reaction: acyl-CoA + sphingosine = CoA + N-acylsphingosine.	IMP	molecular_function
YER026C	YER026C_mRNA	GO:0003882	CDP-diacylglycerol-serine O-phosphatidyltransferase activity	Catalysis of the reaction: CDP-diacylglycerol + L-serine = CMP + O-sn-phosphatidyl-L-serine.	IDA	molecular_function
YER026C	YER026C_mRNA	GO:0016780	phosphotransferase activity, for other substituted phosphate groups	Catalysis of the transfer of a substituted phosphate group, other than diphosphate or nucleotidyl residues, from one compound (donor) to a another (acceptor).	IEA	molecular_function
YDL017W	YDL017W_mRNA	GO:0004672	protein kinase activity	Catalysis of the phosphorylation of an amino acid residue in a protein, usually according to the reaction: a protein + ATP = a phosphoprotein + ADP.	IEA	molecular_function
YDL017W	YDL017W_mRNA	GO:0004674	protein serine/threonine kinase activity	Catalysis of the reactions: ATP + protein serine = ADP + protein serine phosphate, and ATP + protein threonine = ADP + protein threonine phosphate.	IDA	molecular_function
YDL017W	YDL017W_mRNA	GO:0042802	identical protein binding	Interacting selectively and non-covalently with an identical protein or proteins.	IPI	molecular_function
YDL017W	YDL017W_mRNA	GO:0005524	ATP binding	Interacting selectively and non-covalently with ATP, adenosine 5'-triphosphate, a universally important coenzyme and enzyme regulator.	IEA	molecular_function
YDL017W	YDL017W_mRNA	GO:0046872	metal ion binding	Interacting selectively and non-covalently with any metal ion.	IEA	molecular_function
YCR093W	YCR093W_mRNA	GO:0001671	ATPase activator activity	Binds to and increases the ATP hydrolysis activity of an ATPase.	IDA	molecular_function
YML051W	YML051W_mRNA	GO:0019210	kinase inhibitor activity	Stops, prevents or reduces the activity of a kinase, an enzyme which catalyzes of the transfer of a phosphate group, usually from ATP, to a substrate molecule.	IDA	molecular_function
YML051W	YML051W_mRNA	GO:0001102	RNA polymerase II activating transcription factor binding	Interacting selectively and non-covalently with an RNA polymerase II transcription activating factor, a protein involved in positive regulation of transcription.	IDA	molecular_function
YML051W	YML051W_mRNA	GO:0016491	oxidoreductase activity	Catalysis of an oxidation-reduction (redox) reaction, a reversible chemical reaction in which the oxidation state of an atom or atoms within a molecule is altered. One substrate acts as a hydrogen or electron donor and becomes oxidized, while the other acts as hydrogen or electron acceptor and becomes reduced.	IEA	molecular_function
YML051W	YML051W_mRNA	GO:0042802	identical protein binding	Interacting selectively and non-covalently with an identical protein or proteins.	IPI	molecular_function
YML051W	YML051W_mRNA	GO:0003677	DNA binding	Any molecular function by which a gene product interacts selectively and non-covalently with DNA (deoxyribonucleic acid).	IEA	molecular_function
YLL002W	YLL002W_mRNA	GO:0032931	histone acetyltransferase activity (H3-K56 specific)	Catalysis of the reaction: acetyl-CoA + histone H3 L-lysine (position 56) = CoA + histone H3 N6-acetyl-L-lysine (position 56).	IBA	molecular_function
YLL002W	YLL002W_mRNA	GO:0010484	H3 histone acetyltransferase activity	Catalysis of the reaction: acetyl-CoA + histone H3 = CoA + acetyl-histone H3.	IDA	molecular_function
YLL002W	YLL002W_mRNA	GO:0010484	H3 histone acetyltransferase activity	Catalysis of the reaction: acetyl-CoA + histone H3 = CoA + acetyl-histone H3.	IEA	molecular_function
YLL002W	YLL002W_mRNA	GO:0004402	histone acetyltransferase activity	Catalysis of the reaction: acetyl-CoA + histone = CoA + acetyl-histone.	IEA	molecular_function
YBR050C	YBR050C_mRNA	GO:0019888	protein phosphatase regulator activity	Modulates the activity of a protein phosphatase, an enzyme which catalyzes of the removal of a phosphate group from a protein substrate molecule.	IGI	molecular_function
YBL097W	YBL097W_mRNA	GO:0072587	DNA topoisomerase (ATP-hydrolyzing) activator activity	Binds to and increases the activity of ATP-hydrolyzing DNA topoisomerase. DNA topoisomerase (ATP-hydrolyzing) regulator activity catalyzes a DNA topological transformation by transiently cleaving a pair of complementary DNA strands to form a gate through which a second double-stranded DNA segment is passed, after which the severed strands in the first DNA segment are rejoined; product release is coupled to ATP binding and hydrolysis; changes the linking number in multiples of 2.	IBA	molecular_function
YBL097W	YBL097W_mRNA	GO:0044547	DNA topoisomerase binding	Interacting selectively and non-covalently with a DNA topoisomerase.	IBA	molecular_function
YBL097W	YBL097W_mRNA	GO:0003682	chromatin binding	Interacting selectively and non-covalently with chromatin, the network of fibers of DNA, protein, and sometimes RNA, that make up the chromosomes of the eukaryotic nucleus during interphase.	IGI	molecular_function
YMR231W	YMR231W_mRNA	GO:0030674	protein binding, bridging	The binding activity of a molecule that brings together two or more protein molecules, or a protein and another macromolecule or complex, through a selective, non-covalent, often stoichiometric interaction, permitting those molecules to function in a coordinated way.	IBA	molecular_function
YMR231W	YMR231W_mRNA	GO:0004842	ubiquitin-protein transferase activity	Catalysis of the transfer of ubiquitin from one protein to another via the reaction X-Ub + Y --> Y-Ub + X, where both X-Ub and Y-Ub are covalent linkages.	IDA	molecular_function
YMR231W	YMR231W_mRNA	GO:0046872	metal ion binding	Interacting selectively and non-covalently with any metal ion.	IEA	molecular_function
YMR231W	YMR231W_mRNA	GO:0005515	protein binding	Interacting selectively and non-covalently with any protein or protein complex (a complex of two or more proteins that may include other nonprotein molecules).	IEA	molecular_function
YBR172C	YBR172C_mRNA	GO:0005515	protein binding	Interacting selectively and non-covalently with any protein or protein complex (a complex of two or more proteins that may include other nonprotein molecules).	IEA	molecular_function
YKL165C	YKL165C_mRNA	GO:0003824	catalytic activity	Catalysis of a biochemical reaction at physiological temperatures. In biologically catalyzed reactions, the reactants are known as substrates, and the catalysts are naturally occurring macromolecular substances known as enzymes. Enzymes possess specific binding sites for substrates, and are usually composed wholly or largely of protein, but RNA that has catalytic activity (ribozyme) is often also regarded as enzymatic.	IEA	molecular_function
YKL165C	YKL165C_mRNA	GO:0008484	sulfuric ester hydrolase activity	Catalysis of the reaction: RSO-R' + H2O = RSOOH + R'H. This reaction is the hydrolysis of any sulfuric ester bond, any ester formed from sulfuric acid, O=SO(OH)2.	IEA	molecular_function
YKL165C	YKL165C_mRNA	GO:0016740	transferase activity	Catalysis of the transfer of a group, e.g. a methyl group, glycosyl group, acyl group, phosphorus-containing, or other groups, from one compound (generally regarded as the donor) to another compound (generally regarded as the acceptor). Transferase is the systematic name for any enzyme of EC class 2.	IEA	molecular_function
YKL165C	YKL165C_mRNA	GO:0051377	mannose-ethanolamine phosphotransferase activity	Catalysis of the transfer of ethanolamine phosphate to a mannose residue in the GPI lipid precursor.	IMP	molecular_function
YKL165C	YKL165C_mRNA	GO:0051377	mannose-ethanolamine phosphotransferase activity	Catalysis of the transfer of ethanolamine phosphate to a mannose residue in the GPI lipid precursor.	IEA	molecular_function
YPR175W	YPR175W_mRNA	GO:0003887	DNA-directed DNA polymerase activity	Catalysis of the reaction: deoxynucleoside triphosphate + DNA(n) = diphosphate + DNA(n+1); the synthesis of DNA from deoxyribonucleotide triphosphates in the presence of a DNA template and a 3'hydroxyl group.	IEA	molecular_function
YPR175W	YPR175W_mRNA	GO:0003677	DNA binding	Any molecular function by which a gene product interacts selectively and non-covalently with DNA (deoxyribonucleic acid).	IEA	molecular_function
YNL024C	YNL024C_mRNA	GO:0008757	S-adenosylmethionine-dependent methyltransferase activity	Catalysis of the transfer of a methyl group from S-adenosyl-L-methionine to a substrate.	ISS	molecular_function
YLR305C	YLR305C_mRNA	GO:0004430	1-phosphatidylinositol 4-kinase activity	Catalysis of the reaction: 1-phosphatidyl-1D-myo-inositol + ATP = 1-phosphatidyl-1D-myo-inositol 4-phosphate + ADP + 2 H(+).	IDA	molecular_function
YLR305C	YLR305C_mRNA	GO:0016301	kinase activity	Catalysis of the transfer of a phosphate group, usually from ATP, to a substrate molecule.	IEA	molecular_function
YLR305C	YLR305C_mRNA	GO:0005524	ATP binding	Interacting selectively and non-covalently with ATP, adenosine 5'-triphosphate, a universally important coenzyme and enzyme regulator.	IEA	molecular_function
YNR024W	YNR024W_mRNA	GO:0008266	poly(U) RNA binding	Interacting selectively and non-covalently with a sequence of uracil residues in an RNA molecule.	IDA	molecular_function
YDL130W-A	YDL130W-A_mRNA	GO:0051117	ATPase binding	Interacting selectively and non-covalently with an ATPase, any enzyme that catalyzes the hydrolysis of ATP.	IDA	molecular_function
YDL130W-A	YDL130W-A_mRNA	GO:0042030	ATPase inhibitor activity	Stops, prevents or reduces the activity of any enzyme that catalyzes the hydrolysis of ATP to ADP and orthophosphate.	IEA	molecular_function
YPR022C	YPR022C_mRNA	GO:0003676	nucleic acid binding	Interacting selectively and non-covalently with any nucleic acid.	IEA	molecular_function
YPR022C	YPR022C_mRNA	GO:0003677	DNA binding	Any molecular function by which a gene product interacts selectively and non-covalently with DNA (deoxyribonucleic acid).	IEA	molecular_function
YPR022C	YPR022C_mRNA	GO:0008270	zinc ion binding	Interacting selectively and non-covalently with zinc (Zn) ions.	IEA	molecular_function
YPL161C	YPL161C_mRNA	GO:0005096	GTPase activator activity	Binds to and increases the activity of a GTPase, an enzyme that catalyzes the hydrolysis of GTP.	IEA	molecular_function
YLR107W	YLR107W_mRNA	GO:0008408	3'-5' exonuclease activity	Catalysis of the hydrolysis of ester linkages within nucleic acids by removing nucleotide residues from the 3' end.	ISS	molecular_function
YLR107W	YLR107W_mRNA	GO:0003676	nucleic acid binding	Interacting selectively and non-covalently with any nucleic acid.	IEA	molecular_function
YLR107W	YLR107W_mRNA	GO:0000175	3'-5'-exoribonuclease activity	Catalysis of the sequential cleavage of mononucleotides from a free 3' terminus of an RNA molecule.	IMP	molecular_function
YKL085W	YKL085W_mRNA	GO:0003824	catalytic activity	Catalysis of a biochemical reaction at physiological temperatures. In biologically catalyzed reactions, the reactants are known as substrates, and the catalysts are naturally occurring macromolecular substances known as enzymes. Enzymes possess specific binding sites for substrates, and are usually composed wholly or largely of protein, but RNA that has catalytic activity (ribozyme) is often also regarded as enzymatic.	IEA	molecular_function
YKL085W	YKL085W_mRNA	GO:0016616	oxidoreductase activity, acting on the CH-OH group of donors, NAD or NADP as acceptor	Catalysis of an oxidation-reduction (redox) reaction in which a CH-OH group acts as a hydrogen or electron donor and reduces NAD+ or NADP.	IEA	molecular_function
YKL085W	YKL085W_mRNA	GO:0030060	L-malate dehydrogenase activity	Catalysis of the reaction: (S)-malate + NAD+ = oxaloacetate + NADH + H+.	IDA	molecular_function
YKL085W	YKL085W_mRNA	GO:0030060	L-malate dehydrogenase activity	Catalysis of the reaction: (S)-malate + NAD+ = oxaloacetate + NADH + H+.	IEA	molecular_function
YKL085W	YKL085W_mRNA	GO:0016491	oxidoreductase activity	Catalysis of an oxidation-reduction (redox) reaction, a reversible chemical reaction in which the oxidation state of an atom or atoms within a molecule is altered. One substrate acts as a hydrogen or electron donor and becomes oxidized, while the other acts as hydrogen or electron acceptor and becomes reduced.	IEA	molecular_function
YKL085W	YKL085W_mRNA	GO:0003729	mRNA binding	Interacting selectively and non-covalently with messenger RNA (mRNA), an intermediate molecule between DNA and protein. mRNA includes UTR and coding sequences, but does not contain introns.	IDA	molecular_function
YKL085W	YKL085W_mRNA	GO:0016615	malate dehydrogenase activity	Catalysis of the reversible conversion of pyruvate or oxaloacetate to malate.	IEA	molecular_function
YGR017W	YGR017W_mRNA	GO:0010181	FMN binding	Interacting selectively and non-covalently with flavin mono nucleotide. Flavin mono nucleotide (FMN) is the coenzyme or the prosthetic group of various flavoprotein oxidoreductase enzymes.	IEA	molecular_function
YDR322C-A	YDR322C-A_mRNA	GO:0005198	structural molecule activity	The action of a molecule that contributes to the structural integrity of a complex or its assembly within or outside a cell.	IMP	molecular_function
YDR322C-A	YDR322C-A_mRNA	GO:0015078	proton transmembrane transporter activity	Enables the transfer of a proton from one side of a membrane to the other.	IEA	molecular_function
YOL123W	YOL123W_mRNA	GO:0003676	nucleic acid binding	Interacting selectively and non-covalently with any nucleic acid.	IEA	molecular_function
YOL123W	YOL123W_mRNA	GO:0003729	mRNA binding	Interacting selectively and non-covalently with messenger RNA (mRNA), an intermediate molecule between DNA and protein. mRNA includes UTR and coding sequences, but does not contain introns.	IDA	molecular_function
YOL123W	YOL123W_mRNA	GO:0003729	mRNA binding	Interacting selectively and non-covalently with messenger RNA (mRNA), an intermediate molecule between DNA and protein. mRNA includes UTR and coding sequences, but does not contain introns.	IEA	molecular_function
YOL123W	YOL123W_mRNA	GO:0003723	RNA binding	Interacting selectively and non-covalently with an RNA molecule or a portion thereof.	IDA	molecular_function
YCR026C	YCR026C_mRNA	GO:0003824	catalytic activity	Catalysis of a biochemical reaction at physiological temperatures. In biologically catalyzed reactions, the reactants are known as substrates, and the catalysts are naturally occurring macromolecular substances known as enzymes. Enzymes possess specific binding sites for substrates, and are usually composed wholly or largely of protein, but RNA that has catalytic activity (ribozyme) is often also regarded as enzymatic.	IEA	molecular_function
YCR026C	YCR026C_mRNA	GO:0004528	phosphodiesterase I activity	Catalysis of the sequential hydrolytic removal of 5'-nucleotides from the 3'-hydroxy termini of 3'-hydroxy-terminated oligonucleotides.	ISS	molecular_function
YCR026C	YCR026C_mRNA	GO:0004551	nucleotide diphosphatase activity	Catalysis of the reaction: a dinucleotide + H2O = 2 mononucleotides.	ISS	molecular_function
YCR026C	YCR026C_mRNA	GO:0035529	NADH pyrophosphatase activity	Catalysis of the reaction: NADH + H2O = AMP + NMNH + 2 H+.	IEA	molecular_function
YCR026C	YCR026C_mRNA	GO:0047429	nucleoside-triphosphate diphosphatase activity	Catalysis of the reaction: H2O + a nucleoside triphosphate = diphosphate + a nucleotide.	IDA	molecular_function
YCR026C	YCR026C_mRNA	GO:0017111	nucleoside-triphosphatase activity	Catalysis of the reaction: a nucleoside triphosphate + H2O = nucleoside diphosphate + phosphate.	IMP	molecular_function
YHR205W	YHR205W_mRNA	GO:0004672	protein kinase activity	Catalysis of the phosphorylation of an amino acid residue in a protein, usually according to the reaction: a protein + ATP = a phosphoprotein + ADP.	IEA	molecular_function
YHR205W	YHR205W_mRNA	GO:0004674	protein serine/threonine kinase activity	Catalysis of the reactions: ATP + protein serine = ADP + protein serine phosphate, and ATP + protein threonine = ADP + protein threonine phosphate.	IDA	molecular_function
YHR205W	YHR205W_mRNA	GO:0004674	protein serine/threonine kinase activity	Catalysis of the reactions: ATP + protein serine = ADP + protein serine phosphate, and ATP + protein threonine = ADP + protein threonine phosphate.	IEA	molecular_function
YHR205W	YHR205W_mRNA	GO:0005524	ATP binding	Interacting selectively and non-covalently with ATP, adenosine 5'-triphosphate, a universally important coenzyme and enzyme regulator.	IEA	molecular_function
YLR038C	YLR038C_mRNA	GO:0004129	cytochrome-c oxidase activity	Catalysis of the reaction: 4 ferrocytochrome c + O2 + 4 H+ = 4 ferricytochrome c + 2 H2O.	IEA	molecular_function
YNL160W	YNL160W_mRNA	GO:0004067	asparaginase activity	Catalysis of the reaction: L-asparagine + H2O = L-aspartate + NH3.	IBA	molecular_function
YLR182W	YLR182W_mRNA	GO:0003677	DNA binding	Any molecular function by which a gene product interacts selectively and non-covalently with DNA (deoxyribonucleic acid).	IEA	molecular_function
YLR182W	YLR182W_mRNA	GO:0005515	protein binding	Interacting selectively and non-covalently with any protein or protein complex (a complex of two or more proteins that may include other nonprotein molecules).	IEA	molecular_function
YJL191W	YJL191W_mRNA	GO:0070181	small ribosomal subunit rRNA binding	Interacting selectively and non-covalently with the small ribosomal subunit RNA (SSU rRNA), a constituent of the small ribosomal subunit. In S. cerevisiae, this is the 18S rRNA.	IDA	molecular_function
YJL191W	YJL191W_mRNA	GO:0048027	mRNA 5'-UTR binding	Interacting selectively and non-covalently with the 5' untranslated region of an mRNA molecule.	IBA	molecular_function
YJL191W	YJL191W_mRNA	GO:0003723	RNA binding	Interacting selectively and non-covalently with an RNA molecule or a portion thereof.	IDA	molecular_function
YJL191W	YJL191W_mRNA	GO:0003735	structural constituent of ribosome	The action of a molecule that contributes to the structural integrity of the ribosome.	IBA	molecular_function
YJL191W	YJL191W_mRNA	GO:0003735	structural constituent of ribosome	The action of a molecule that contributes to the structural integrity of the ribosome.	IEA	molecular_function
YDR139C	YDR139C_mRNA	GO:0031386	protein tag	A molecular function exhibited by a protein that is covalently attached (AKA tagged or conjugated) to another protein where it acts as a marker, recognized by the cellular apparatus to target the tagged protein for some cellular process such as modification, sequestration, transport or degradation.	IDA	molecular_function
YDR139C	YDR139C_mRNA	GO:0005515	protein binding	Interacting selectively and non-covalently with any protein or protein complex (a complex of two or more proteins that may include other nonprotein molecules).	IEA	molecular_function
YGL019W	YGL019W_mRNA	GO:0019887	protein kinase regulator activity	Modulates the activity of a protein kinase, an enzyme which phosphorylates a protein.	IMP	molecular_function
YGL019W	YGL019W_mRNA	GO:0019887	protein kinase regulator activity	Modulates the activity of a protein kinase, an enzyme which phosphorylates a protein.	IEA	molecular_function
YGL019W	YGL019W_mRNA	GO:0030291	protein serine/threonine kinase inhibitor activity	Stops, prevents or reduces the activity of a protein serine/threonine kinase.	IDA	molecular_function
YHR183W	YHR183W_mRNA	GO:0050661	NADP binding	Interacting selectively and non-covalently with nicotinamide-adenine dinucleotide phosphate, a coenzyme involved in many redox and biosynthetic reactions; binding may be to either the oxidized form, NADP+, or the reduced form, NADPH.	IEA	molecular_function
YHR183W	YHR183W_mRNA	GO:0004616	phosphogluconate dehydrogenase (decarboxylating) activity	Catalysis of the reaction: 6-phospho-D-gluconate + NADP+ = D-ribulose 5-phosphate + CO2 + NADPH + H+.	IMP	molecular_function
YHR183W	YHR183W_mRNA	GO:0004616	phosphogluconate dehydrogenase (decarboxylating) activity	Catalysis of the reaction: 6-phospho-D-gluconate + NADP+ = D-ribulose 5-phosphate + CO2 + NADPH + H+.	IEA	molecular_function
YHR183W	YHR183W_mRNA	GO:0016491	oxidoreductase activity	Catalysis of an oxidation-reduction (redox) reaction, a reversible chemical reaction in which the oxidation state of an atom or atoms within a molecule is altered. One substrate acts as a hydrogen or electron donor and becomes oxidized, while the other acts as hydrogen or electron acceptor and becomes reduced.	IEA	molecular_function
YLR132C	YLR132C_mRNA	GO:1990838	poly(U)-specific exoribonuclease activity, producing 3' uridine cyclic phosphate ends	Catalysis of 3' exonucleolytic cleavage of poly(U), to form poly(U)-N containing a 3' uridine cyclic phosphate (U>P).	ISS	molecular_function
YLR132C	YLR132C_mRNA	GO:0004518	nuclease activity	Catalysis of the hydrolysis of ester linkages within nucleic acids.	IEA	molecular_function
YLR132C	YLR132C_mRNA	GO:0000175	3'-5'-exoribonuclease activity	Catalysis of the sequential cleavage of mononucleotides from a free 3' terminus of an RNA molecule.	IBA	molecular_function
YLR064W	YLR064W_mRNA	GO:0017056	structural constituent of nuclear pore	The action of a molecule that contributes to the structural integrity of the nuclear pore complex, a protein-lined channel in the nuclear envelope that allows the transfer of macromolecules.	IBA	molecular_function
YER174C	YER174C_mRNA	GO:0015036	disulfide oxidoreductase activity	Catalysis of the reaction: substrate with reduced sulfide groups = substrate with oxidized disulfide bonds.	IMP	molecular_function
YER174C	YER174C_mRNA	GO:0009055	electron transfer activity	Any molecular entity that serves as an electron acceptor and electron donor in an electron transport chain. An electron transport chain is a process in which a series of electron carriers operate together to transfer electrons from donors to any of several different terminal electron acceptors to generate a transmembrane electrochemical gradient.	IEA	molecular_function
YER174C	YER174C_mRNA	GO:0015035	protein disulfide oxidoreductase activity	Catalysis of the reaction: a protein with reduced sulfide groups = a protein with oxidized disulfide bonds.	IEA	molecular_function
YER174C	YER174C_mRNA	GO:0051537	2 iron, 2 sulfur cluster binding	Interacting selectively and non-covalently with a 2 iron, 2 sulfur (2Fe-2S) cluster; this cluster consists of two iron atoms, with two inorganic sulfur atoms found between the irons and acting as bridging ligands.	IEA	molecular_function
YER174C	YER174C_mRNA	GO:0001102	RNA polymerase II activating transcription factor binding	Interacting selectively and non-covalently with an RNA polymerase II transcription activating factor, a protein involved in positive regulation of transcription.	IPI	molecular_function
YER174C	YER174C_mRNA	GO:0046872	metal ion binding	Interacting selectively and non-covalently with any metal ion.	IEA	molecular_function
YDL043C	YDL043C_mRNA	GO:0003676	nucleic acid binding	Interacting selectively and non-covalently with any nucleic acid.	IEA	molecular_function
YDL043C	YDL043C_mRNA	GO:0008270	zinc ion binding	Interacting selectively and non-covalently with zinc (Zn) ions.	IEA	molecular_function
YDL043C	YDL043C_mRNA	GO:0003723	RNA binding	Interacting selectively and non-covalently with an RNA molecule or a portion thereof.	IDA	molecular_function
YFR031C	YFR031C_mRNA	GO:0003680	AT DNA binding	Interacting selectively and non-covalently with oligo(A) and oligo(T) tracts of DNA (AT DNA).	IDA	molecular_function
YFR031C	YFR031C_mRNA	GO:0000217	DNA secondary structure binding	Interacting selectively and non-covalently with DNA containing secondary structure elements such as four-way junctions, bubbles, loops, Y-form DNA, or double-strand/single-strand junctions.	IDA	molecular_function
YFR031C	YFR031C_mRNA	GO:0003690	double-stranded DNA binding	Interacting selectively and non-covalently with double-stranded DNA.	IDA	molecular_function
YFR031C	YFR031C_mRNA	GO:0003682	chromatin binding	Interacting selectively and non-covalently with chromatin, the network of fibers of DNA, protein, and sometimes RNA, that make up the chromosomes of the eukaryotic nucleus during interphase.	IDA	molecular_function
YFR031C	YFR031C_mRNA	GO:0005524	ATP binding	Interacting selectively and non-covalently with ATP, adenosine 5'-triphosphate, a universally important coenzyme and enzyme regulator.	IDA	molecular_function
YFR031C	YFR031C_mRNA	GO:0005524	ATP binding	Interacting selectively and non-covalently with ATP, adenosine 5'-triphosphate, a universally important coenzyme and enzyme regulator.	IEA	molecular_function
YFR031C	YFR031C_mRNA	GO:0005515	protein binding	Interacting selectively and non-covalently with any protein or protein complex (a complex of two or more proteins that may include other nonprotein molecules).	IEA	molecular_function
YML107C	YML107C_mRNA	GO:0008270	zinc ion binding	Interacting selectively and non-covalently with zinc (Zn) ions.	IEA	molecular_function
YDL093W	YDL093W_mRNA	GO:0004169	dolichyl-phosphate-mannose-protein mannosyltransferase activity	Catalysis of the reaction: dolichyl phosphate D-mannose + protein = dolichyl phosphate + O-D-mannosylprotein.	ISS	molecular_function
YDL093W	YDL093W_mRNA	GO:0000030	mannosyltransferase activity	Catalysis of the transfer of a mannosyl group to an acceptor molecule, typically another carbohydrate or a lipid.	IEA	molecular_function
YNR035C	YNR035C_mRNA	GO:0005198	structural molecule activity	The action of a molecule that contributes to the structural integrity of a complex or its assembly within or outside a cell.	IMP	molecular_function
YNR035C	YNR035C_mRNA	GO:0051015	actin filament binding	Interacting selectively and non-covalently with an actin filament, also known as F-actin, a helical filamentous polymer of globular G-actin subunits.	IBA	molecular_function
YNR035C	YNR035C_mRNA	GO:0005200	structural constituent of cytoskeleton	The action of a molecule that contributes to the structural integrity of a cytoskeletal structure.	IBA	molecular_function
YGL027C	YGL027C_mRNA	GO:0003824	catalytic activity	Catalysis of a biochemical reaction at physiological temperatures. In biologically catalyzed reactions, the reactants are known as substrates, and the catalysts are naturally occurring macromolecular substances known as enzymes. Enzymes possess specific binding sites for substrates, and are usually composed wholly or largely of protein, but RNA that has catalytic activity (ribozyme) is often also regarded as enzymatic.	IEA	molecular_function
YGL027C	YGL027C_mRNA	GO:0004573	mannosyl-oligosaccharide glucosidase activity	Catalysis of the exohydrolysis of the non-reducing terminal glucose residue in the mannosyl-oligosaccharide Glc(3)Man(9)GlcNAc(2).	IDA	molecular_function
YGL027C	YGL027C_mRNA	GO:0004573	mannosyl-oligosaccharide glucosidase activity	Catalysis of the exohydrolysis of the non-reducing terminal glucose residue in the mannosyl-oligosaccharide Glc(3)Man(9)GlcNAc(2).	IEA	molecular_function
YBR208C	YBR208C_mRNA	GO:0004039	allophanate hydrolase activity	Catalysis of the reaction: H(2)O + 3 H(+) + urea-1-carboxylate = 2 CO(2) + 2 NH(4)(+).	IMP	molecular_function
YBR208C	YBR208C_mRNA	GO:0004847	urea carboxylase activity	Catalysis of the reaction: ATP + bicarbonate + urea = ADP + 2 H(+) + phosphate + urea-1-carboxylate.	IMP	molecular_function
YBR208C	YBR208C_mRNA	GO:0004075	biotin carboxylase activity	Catalysis of the reaction: ATP + biotin-carboxyl-carrier protein + CO2 = ADP + phosphate + carboxybiotin-carboxyl-carrier protein.	IEA	molecular_function
YBR208C	YBR208C_mRNA	GO:0005524	ATP binding	Interacting selectively and non-covalently with ATP, adenosine 5'-triphosphate, a universally important coenzyme and enzyme regulator.	IEA	molecular_function
YBR208C	YBR208C_mRNA	GO:0046872	metal ion binding	Interacting selectively and non-covalently with any metal ion.	IEA	molecular_function
YBL020W	YBL020W_mRNA	GO:0034202	glycolipid floppase activity	Catalysis of the movement of a glycolipid from the cytosolic to the exoplasmic leaftlet of a membrane, using energy from the hydrolysis of ATP.	TAS	molecular_function
YBL020W	YBL020W_mRNA	GO:0005319	lipid transporter activity	Enables the directed movement of lipids into, out of or within a cell, or between cells.	IEA	molecular_function
YKR060W	YKR060W_mRNA	GO:0003723	RNA binding	Interacting selectively and non-covalently with an RNA molecule or a portion thereof.	IBA	molecular_function
YBR164C	YBR164C_mRNA	GO:0003924	GTPase activity	Catalysis of the reaction: GTP + H2O = GDP + phosphate.	IDA	molecular_function
YBR164C	YBR164C_mRNA	GO:0005525	GTP binding	Interacting selectively and non-covalently with GTP, guanosine triphosphate.	IEA	molecular_function
YGR140W	YGR140W_mRNA	GO:0008301	DNA binding, bending	The activity of binding selectively and non-covalently to and distorting the original structure of DNA, typically a straight helix, into a bend, or increasing the bend if the original structure was intrinsically bent due to its sequence.	IDA	molecular_function
YGR140W	YGR140W_mRNA	GO:0019237	centromeric DNA binding	Interacting selectively and non-covalently with a centromere, a region of chromosome where the spindle fibers attach during mitosis and meiosis.	IDA	molecular_function
YGR088W	YGR088W_mRNA	GO:0004096	catalase activity	Catalysis of the reaction: 2 hydrogen peroxide = O2 + 2 H2O.	IDA	molecular_function
YGR088W	YGR088W_mRNA	GO:0004096	catalase activity	Catalysis of the reaction: 2 hydrogen peroxide = O2 + 2 H2O.	IEA	molecular_function
YGR088W	YGR088W_mRNA	GO:0020037	heme binding	Interacting selectively and non-covalently with heme, any compound of iron complexed in a porphyrin (tetrapyrrole) ring.	IBA	molecular_function
YGR088W	YGR088W_mRNA	GO:0020037	heme binding	Interacting selectively and non-covalently with heme, any compound of iron complexed in a porphyrin (tetrapyrrole) ring.	IEA	molecular_function
YGR088W	YGR088W_mRNA	GO:0046872	metal ion binding	Interacting selectively and non-covalently with any metal ion.	IEA	molecular_function
YBR112C	YBR112C_mRNA	GO:0001191	obsolete transcriptional repressor activity, RNA polymerase II transcription factor binding	OBSOLETE. Interacting selectively and non-covalently with an RNA polymerase II transcription factor, which may be a single protein or a complex, in order to stop, prevent, or reduce the frequency, rate or extent of transcription from an RNA polymerase II promoter. A protein binding transcription factor may or may not also interact with the template nucleic acid (either DNA or RNA) as well.	IDA	molecular_function
YBR112C	YBR112C_mRNA	GO:0042826	histone deacetylase binding	Interacting selectively and non-covalently with the enzyme histone deacetylase.	IDA	molecular_function
YBR112C	YBR112C_mRNA	GO:0001190	obsolete transcriptional activator activity, RNA polymerase II transcription factor binding	OBSOLETE. Interacting selectively and non-covalently with an RNA polymerase II transcription factor, which may be a single protein or a complex, in order to increase the frequency, rate or extent of transcription from an RNA polymerase II promoter. A protein binding transcription factor may or may not also interact with the template nucleic acid (either DNA or RNA) as well.	IDA	molecular_function
YBR112C	YBR112C_mRNA	GO:0005515	protein binding	Interacting selectively and non-covalently with any protein or protein complex (a complex of two or more proteins that may include other nonprotein molecules).	IEA	molecular_function
YCR047C	YCR047C_mRNA	GO:0008757	S-adenosylmethionine-dependent methyltransferase activity	Catalysis of the transfer of a methyl group from S-adenosyl-L-methionine to a substrate.	ISS	molecular_function
YCR047C	YCR047C_mRNA	GO:0008168	methyltransferase activity	Catalysis of the transfer of a methyl group to an acceptor molecule.	IEA	molecular_function
YCR047C	YCR047C_mRNA	GO:0016435	rRNA (guanine) methyltransferase activity	Catalysis of the reaction: S-adenosyl-L-methionine + rRNA = S-adenosyl-L-homocysteine + rRNA containing methylguanine.	IMP	molecular_function
YCR047C	YCR047C_mRNA	GO:0016435	rRNA (guanine) methyltransferase activity	Catalysis of the reaction: S-adenosyl-L-methionine + rRNA = S-adenosyl-L-homocysteine + rRNA containing methylguanine.	IEA	molecular_function
YCR067C	YCR067C_mRNA	GO:0051020	GTPase binding	Interacting selectively and non-covalently with a GTPase, any enzyme that catalyzes the hydrolysis of GTP.	IBA	molecular_function
YCR067C	YCR067C_mRNA	GO:0005090	Sar guanyl-nucleotide exchange factor activity	Stimulates the exchange of guanyl nucleotides associated with a GTPase of the Sar family. Under normal cellular physiological conditions, the concentration of GTP is higher than that of GDP, favoring the replacement of GDP by GTP in association with the GTPase.	IBA	molecular_function
YCR067C	YCR067C_mRNA	GO:0005096	GTPase activator activity	Binds to and increases the activity of a GTPase, an enzyme that catalyzes the hydrolysis of GTP.	IDA	molecular_function
YCR067C	YCR067C_mRNA	GO:0005515	protein binding	Interacting selectively and non-covalently with any protein or protein complex (a complex of two or more proteins that may include other nonprotein molecules).	IEA	molecular_function
YHR187W	YHR187W_mRNA	GO:0042802	identical protein binding	Interacting selectively and non-covalently with an identical protein or proteins.	IPI	molecular_function
YHR005C	YHR005C_mRNA	GO:0019001	guanyl nucleotide binding	Interacting selectively and non-covalently with guanyl nucleotides, any compound consisting of guanosine esterified with (ortho)phosphate.	IEA	molecular_function
YHR005C	YHR005C_mRNA	GO:0001664	G protein-coupled receptor binding	Interacting selectively and non-covalently with a G protein-coupled receptor.	IBA	molecular_function
YHR005C	YHR005C_mRNA	GO:0001664	G protein-coupled receptor binding	Interacting selectively and non-covalently with a G protein-coupled receptor.	IEA	molecular_function
YHR005C	YHR005C_mRNA	GO:0031683	G-protein beta/gamma-subunit complex binding	Interacting selectively and non-covalently with a complex of G-protein beta/gamma subunits.	IBA	molecular_function
YHR005C	YHR005C_mRNA	GO:0031683	G-protein beta/gamma-subunit complex binding	Interacting selectively and non-covalently with a complex of G-protein beta/gamma subunits.	IEA	molecular_function
YHR005C	YHR005C_mRNA	GO:0003924	GTPase activity	Catalysis of the reaction: GTP + H2O = GDP + phosphate.	IDA	molecular_function
YHR005C	YHR005C_mRNA	GO:0003924	GTPase activity	Catalysis of the reaction: GTP + H2O = GDP + phosphate.	IEA	molecular_function
YHR005C	YHR005C_mRNA	GO:0005525	GTP binding	Interacting selectively and non-covalently with GTP, guanosine triphosphate.	IEA	molecular_function
YHR005C	YHR005C_mRNA	GO:0004871	obsolete signal transducer activity	OBSOLETE. Conveys a signal across a cell to trigger a change in cell function or state. A signal is a physical entity or change in state that is used to transfer information in order to trigger a response.	IBA	molecular_function
YHR005C	YHR005C_mRNA	GO:0046872	metal ion binding	Interacting selectively and non-covalently with any metal ion.	IEA	molecular_function
YCL050C	YCL050C_mRNA	GO:0004780	sulfate adenylyltransferase (ADP) activity	Catalysis of the reaction: ADP + H(+) + sulfate = 5'-adenylyl sulfate + phosphate.	IDA	molecular_function
YCL050C	YCL050C_mRNA	GO:0008796	bis(5'-nucleosyl)-tetraphosphatase activity	Catalysis of the hydrolysis of P(1),P(4)-bis(5'-nucleosyl)tetraphosphate into two nucleotides.	IDA	molecular_function
YCL050C	YCL050C_mRNA	GO:0003877	ATP adenylyltransferase activity	Catalysis of the reaction: ADP + ATP = phosphate + P(1),P(4)-bis(5'-adenosyl)tetraphosphate.	IEA	molecular_function
YCL050C	YCL050C_mRNA	GO:0005524	ATP binding	Interacting selectively and non-covalently with ATP, adenosine 5'-triphosphate, a universally important coenzyme and enzyme regulator.	IEA	molecular_function
YKL045W	YKL045W_mRNA	GO:0003896	DNA primase activity	Catalysis of the synthesis of a short RNA primer on a DNA template, providing a free 3'-OH that can be extended by DNA-directed DNA polymerases.	IEA	molecular_function
YKL045W	YKL045W_mRNA	GO:0016779	nucleotidyltransferase activity	Catalysis of the transfer of a nucleotidyl group to a reactant.	IEA	molecular_function
YKL045W	YKL045W_mRNA	GO:0003887	DNA-directed DNA polymerase activity	Catalysis of the reaction: deoxynucleoside triphosphate + DNA(n) = diphosphate + DNA(n+1); the synthesis of DNA from deoxyribonucleotide triphosphates in the presence of a DNA template and a 3'hydroxyl group.	IBA	molecular_function
YKL045W	YKL045W_mRNA	GO:0003677	DNA binding	Any molecular function by which a gene product interacts selectively and non-covalently with DNA (deoxyribonucleic acid).	IEA	molecular_function
YKL045W	YKL045W_mRNA	GO:0051539	4 iron, 4 sulfur cluster binding	Interacting selectively and non-covalently with a 4 iron, 4 sulfur (4Fe-4S) cluster; this cluster consists of four iron atoms, with the inorganic sulfur atoms found between the irons and acting as bridging ligands.	IEA	molecular_function
YKL045W	YKL045W_mRNA	GO:0046872	metal ion binding	Interacting selectively and non-covalently with any metal ion.	IEA	molecular_function
YIL122W	YIL122W_mRNA	GO:0001047	core promoter binding	Interacting selectively and non-covalently with the regulatory region composed of the transcription start site and binding sites for the basal transcription machinery. Binding may occur as a sequence specific interaction or as an interaction observed only once a factor has been recruited to the DNA by other factors.	IDA	molecular_function
YBL019W	YBL019W_mRNA	GO:0004518	nuclease activity	Catalysis of the hydrolysis of ester linkages within nucleic acids.	IEA	molecular_function
YBL019W	YBL019W_mRNA	GO:0140080	class III/IV DNA-(apurinic or apyrimidinic site) endonuclease activity	Catalysis of the cleavage of an AP site 3' and 5' of the baseless site, generating a 3'-phosphate and a 5'-OH.	IEA	molecular_function
YBL019W	YBL019W_mRNA	GO:0008081	phosphoric diester hydrolase activity	Catalysis of the hydrolysis of a phosphodiester to give a phosphomonoester and a free hydroxyl group.	IDA	molecular_function
YBL019W	YBL019W_mRNA	GO:0003906	DNA-(apurinic or apyrimidinic site) endonuclease activity	Catalysis of the cleavage of the C-O-P bond in the AP site created when DNA glycosylase removes a damaged base, involved in the DNA base excision repair pathway (BER).	IDA	molecular_function
YBL019W	YBL019W_mRNA	GO:0008311	double-stranded DNA 3'-5' exodeoxyribonuclease activity	Catalysis of the sequential cleavage of mononucleotides from a free 3' terminus of a double-stranded DNA molecule.	IDA	molecular_function
YBL019W	YBL019W_mRNA	GO:0140078	class I DNA-(apurinic or apyrimidinic site) endonuclease activity	Catalysis of the cleavage of an AP site 3' of the baseless site by a beta-lyase mechanism, leaving an unsaturated aldehyde, termed a 3'-(4-hydroxy-5-phospho-2-pentenal) residue, and a 5'-phosphate.	IEA	molecular_function
YBL019W	YBL019W_mRNA	GO:0004519	endonuclease activity	Catalysis of the hydrolysis of ester linkages within nucleic acids by creating internal breaks.	IEA	molecular_function
YBL019W	YBL019W_mRNA	GO:0003677	DNA binding	Any molecular function by which a gene product interacts selectively and non-covalently with DNA (deoxyribonucleic acid).	IEA	molecular_function
YBL019W	YBL019W_mRNA	GO:0008270	zinc ion binding	Interacting selectively and non-covalently with zinc (Zn) ions.	IEA	molecular_function
YKL043W	YKL043W_mRNA	GO:0003700	DNA-binding transcription factor activity	A protein or a member of a complex that interacts selectively and non-covalently with a specific DNA sequence (sometimes referred to as a motif) within the regulatory region of a gene to modulate transcription. Regulatory regions include promoters (proximal and distal) and enhancers. Genes are transcriptional units, and include bacterial operons.	IMP	molecular_function
YKL043W	YKL043W_mRNA	GO:0003677	DNA binding	Any molecular function by which a gene product interacts selectively and non-covalently with DNA (deoxyribonucleic acid).	IEA	molecular_function
YPL110C	YPL110C_mRNA	GO:0047389	glycerophosphocholine phosphodiesterase activity	Catalysis of the reaction: H2O + L-1-glycero-3-phosphocholine = glycerol-3-phosphate + choline.	IMP	molecular_function
YPL110C	YPL110C_mRNA	GO:0047389	glycerophosphocholine phosphodiesterase activity	Catalysis of the reaction: H2O + L-1-glycero-3-phosphocholine = glycerol-3-phosphate + choline.	IEA	molecular_function
YPL110C	YPL110C_mRNA	GO:0008889	glycerophosphodiester phosphodiesterase activity	Catalysis of the reaction: a glycerophosphodiester + H2O = an alcohol + sn-glycerol 3-phosphate.	IBA	molecular_function
YPL110C	YPL110C_mRNA	GO:0008081	phosphoric diester hydrolase activity	Catalysis of the hydrolysis of a phosphodiester to give a phosphomonoester and a free hydroxyl group.	IEA	molecular_function
YPL110C	YPL110C_mRNA	GO:0005515	protein binding	Interacting selectively and non-covalently with any protein or protein complex (a complex of two or more proteins that may include other nonprotein molecules).	IEA	molecular_function
YGL172W	YGL172W_mRNA	GO:0042802	identical protein binding	Interacting selectively and non-covalently with an identical protein or proteins.	IPI	molecular_function
YGL172W	YGL172W_mRNA	GO:0017056	structural constituent of nuclear pore	The action of a molecule that contributes to the structural integrity of the nuclear pore complex, a protein-lined channel in the nuclear envelope that allows the transfer of macromolecules.	IDA	molecular_function
YGL172W	YGL172W_mRNA	GO:0017056	structural constituent of nuclear pore	The action of a molecule that contributes to the structural integrity of the nuclear pore complex, a protein-lined channel in the nuclear envelope that allows the transfer of macromolecules.	IEA	molecular_function
YER112W	YER112W_mRNA	GO:0017070	U6 snRNA binding	Interacting selectively and non-covalently with the U6 small nuclear RNA (U6 snRNA).	IDA	molecular_function
YJR054W	YJR054W_mRNA	GO:0015079	potassium ion transmembrane transporter activity	Enables the transfer of potassium ions (K+) from one side of a membrane to the other.	IDA	molecular_function
YJR054W	YJR054W_mRNA	GO:0015079	potassium ion transmembrane transporter activity	Enables the transfer of potassium ions (K+) from one side of a membrane to the other.	IEA	molecular_function
YGL139W	YGL139W_mRNA	GO:0015230	FAD transmembrane transporter activity	Enables the directed movement of flavin-adenine dinucleotide (FAD) from one side of a membrane to the other. FAD forms the coenzyme of the prosthetic group of various flavoprotein oxidoreductase enzymes, in which it functions as an electron acceptor by being reversibly converted to its reduced form.	ISS	molecular_function
YHR010W	YHR010W_mRNA	GO:0003735	structural constituent of ribosome	The action of a molecule that contributes to the structural integrity of the ribosome.	IBA	molecular_function
YHR010W	YHR010W_mRNA	GO:0003735	structural constituent of ribosome	The action of a molecule that contributes to the structural integrity of the ribosome.	IEA	molecular_function
YBR088C	YBR088C_mRNA	GO:0030337	DNA polymerase processivity factor activity	An enzyme regulator activity that increases the processivity of polymerization by DNA polymerase, by allowing the polymerase to move rapidly along DNA while remaining topologically bound to it.	IDA	molecular_function
YBR088C	YBR088C_mRNA	GO:0030337	DNA polymerase processivity factor activity	An enzyme regulator activity that increases the processivity of polymerization by DNA polymerase, by allowing the polymerase to move rapidly along DNA while remaining topologically bound to it.	IEA	molecular_function
YBR088C	YBR088C_mRNA	GO:0042802	identical protein binding	Interacting selectively and non-covalently with an identical protein or proteins.	IPI	molecular_function
YBR088C	YBR088C_mRNA	GO:0003677	DNA binding	Any molecular function by which a gene product interacts selectively and non-covalently with DNA (deoxyribonucleic acid).	IEA	molecular_function
YDR020C	YDR020C_mRNA	GO:0004849	uridine kinase activity	Catalysis of the reaction: ATP + uridine = ADP + UMP.	IBA	molecular_function
YDR020C	YDR020C_mRNA	GO:0016301	kinase activity	Catalysis of the transfer of a phosphate group, usually from ATP, to a substrate molecule.	IEA	molecular_function
YDR020C	YDR020C_mRNA	GO:0005524	ATP binding	Interacting selectively and non-covalently with ATP, adenosine 5'-triphosphate, a universally important coenzyme and enzyme regulator.	IEA	molecular_function
YPR158W	YPR158W_mRNA	GO:0051087	chaperone binding	Interacting selectively and non-covalently with a chaperone protein, a class of proteins that bind to nascent or unfolded polypeptides and ensure correct folding or transport.	IPI	molecular_function
YIR036C	YIR036C_mRNA	GO:0102306	benzil reductase [(S)-benzoin-forming] activity	Catalysis of the reaction: (S)-benzoin + NADP(3-) <=> benzil + NADPH(4-) + H+	IEA	molecular_function
YIR036C	YIR036C_mRNA	GO:0050664	oxidoreductase activity, acting on NAD(P)H, oxygen as acceptor	Catalysis of an oxidation-reduction (redox) reaction in which NADH or NADPH acts as a hydrogen or electron donor and reduces an oxygen molecule.	IDA	molecular_function
YIR036C	YIR036C_mRNA	GO:0016491	oxidoreductase activity	Catalysis of an oxidation-reduction (redox) reaction, a reversible chemical reaction in which the oxidation state of an atom or atoms within a molecule is altered. One substrate acts as a hydrogen or electron donor and becomes oxidized, while the other acts as hydrogen or electron acceptor and becomes reduced.	IEA	molecular_function
YDR030C	YDR030C_mRNA	GO:0005515	protein binding	Interacting selectively and non-covalently with any protein or protein complex (a complex of two or more proteins that may include other nonprotein molecules).	IEA	molecular_function
YPL274W	YPL274W_mRNA	GO:0015606	spermidine transmembrane transporter activity	Enables the transfer of spermidine, N-(3-aminopropyl)-1,4-diaminobutane, from one side of a membrane to the other.	IDA	molecular_function
YPL274W	YPL274W_mRNA	GO:0015489	putrescine transmembrane transporter activity	Enables the transfer of putrescine from one side of a membrane to the other. Putrescine is 1,4-diaminobutane, the polyamine formed by decarboxylation of ornithine and the metabolic precursor of spermidine and spermine.	IDA	molecular_function
YPL274W	YPL274W_mRNA	GO:0000095	S-adenosyl-L-methionine transmembrane transporter activity	Enables the transfer of S-adenosylmethionine from one side of a membrane to the other. S-adenosylmethionine is S-(5'-adenosyl)-L-methionine, an important intermediate in one-carbon metabolism.	IMP	molecular_function
YPL274W	YPL274W_mRNA	GO:0022857	transmembrane transporter activity	Enables the transfer of a substance, usually a specific substance or a group of related substances, from one side of a membrane to the other.	IEA	molecular_function
YDL067C	YDL067C_mRNA	GO:0004129	cytochrome-c oxidase activity	Catalysis of the reaction: 4 ferrocytochrome c + O2 + 4 H+ = 4 ferricytochrome c + 2 H2O.	IEA	molecular_function
YMR049C	YMR049C_mRNA	GO:0070180	large ribosomal subunit rRNA binding	Interacting selectively and non-covalently with the large ribosomal subunit RNA (LSU rRNA), a constituent of the large ribosomal subunit. In S. cerevisiae, this is the 25S rRNA.	IDA	molecular_function
YMR049C	YMR049C_mRNA	GO:0043021	ribonucleoprotein complex binding	Interacting selectively and non-covalently with any complex of RNA and protein.	IBA	molecular_function
YMR049C	YMR049C_mRNA	GO:0005515	protein binding	Interacting selectively and non-covalently with any protein or protein complex (a complex of two or more proteins that may include other nonprotein molecules).	IEA	molecular_function
YBR055C	YBR055C_mRNA	GO:0005515	protein binding	Interacting selectively and non-covalently with any protein or protein complex (a complex of two or more proteins that may include other nonprotein molecules).	IEA	molecular_function
YJL094C	YJL094C_mRNA	GO:0008324	cation transmembrane transporter activity	Enables the transfer of cation from one side of a membrane to the other.	IEA	molecular_function
YJL094C	YJL094C_mRNA	GO:0015299	solute:proton antiporter activity	Enables the transfer of a solute or solutes from one side of a membrane to the other according to the reaction: solute(out) + H+(in) = solute(in) + H+(out).	IEA	molecular_function
YJL094C	YJL094C_mRNA	GO:0015386	potassium:proton antiporter activity	Enables the transfer of a solute or solutes from one side of a membrane to the other according to the reaction: K+(in) + H+(out) = K+(out) + H+(in).	IMP	molecular_function
YGR225W	YGR225W_mRNA	GO:0010997	anaphase-promoting complex binding	Interacting selectively and non-covalently with an anaphase-promoting complex. A ubiquitin ligase complex that degrades mitotic cyclins and anaphase inhibitory protein, thereby triggering sister chromatid separation and exit from mitosis.	IEA	molecular_function
YGR225W	YGR225W_mRNA	GO:0097027	ubiquitin-protein transferase activator activity	Increases the activity of a ubiquitin-protein transferase, an enzyme that catalyzes the covalent attachment of ubiquitin to lysine in a substrate protein.	IEA	molecular_function
YGR225W	YGR225W_mRNA	GO:0008047	enzyme activator activity	Binds to and increases the activity of an enzyme.	IMP	molecular_function
YGR225W	YGR225W_mRNA	GO:0005515	protein binding	Interacting selectively and non-covalently with any protein or protein complex (a complex of two or more proteins that may include other nonprotein molecules).	IEA	molecular_function
YMR038C	YMR038C_mRNA	GO:0016532	superoxide dismutase copper chaperone activity	A copper chaperone activity that specifically delivers copper to the Cu-Zn superoxide dismutase, to activate superoxide dismutase activity.	IMP	molecular_function
YMR038C	YMR038C_mRNA	GO:0008270	zinc ion binding	Interacting selectively and non-covalently with zinc (Zn) ions.	IBA	molecular_function
YMR038C	YMR038C_mRNA	GO:0046872	metal ion binding	Interacting selectively and non-covalently with any metal ion.	IEA	molecular_function
YFR033C	YFR033C_mRNA	GO:0008121	ubiquinol-cytochrome-c reductase activity	Enables the transfer of a solute or solutes from one side of a membrane to the other according to the reaction: CoQH2 + 2 ferricytochrome c = CoQ + 2 ferrocytochrome c + 2 H+.	IEA	molecular_function
YMR062C	YMR062C_mRNA	GO:0103045	methione N-acyltransferase activity	Catalysis of the reaction: L-methionine + acetyl-CoA = N-acetyl-L-methionine + coenzyme A + H+	IEA	molecular_function
YMR062C	YMR062C_mRNA	GO:0004042	acetyl-CoA:L-glutamate N-acetyltransferase activity	Catalysis of the reaction: L-glutamate + acetyl-CoA = N-acetyl-L-glutamate + CoA + H(+).	IDA	molecular_function
YMR062C	YMR062C_mRNA	GO:0004358	glutamate N-acetyltransferase activity	Catalysis of the reaction: N(2)-acetyl-L-ornithine + L-glutamate = N-acetyl-L-glutamate + L-ornithine.	IDA	molecular_function
YMR062C	YMR062C_mRNA	GO:0004358	glutamate N-acetyltransferase activity	Catalysis of the reaction: N(2)-acetyl-L-ornithine + L-glutamate = N-acetyl-L-glutamate + L-ornithine.	IEA	molecular_function
YCL014W	YCL014W_mRNA	GO:0005089	Rho guanyl-nucleotide exchange factor activity	Stimulates the exchange of guanyl nucleotides associated with a GTPase of the Rho family. Under normal cellular physiological conditions, the concentration of GTP is higher than that of GDP, favoring the replacement of GDP by GTP in association with the GTPase.	IDA	molecular_function
YCL014W	YCL014W_mRNA	GO:0005089	Rho guanyl-nucleotide exchange factor activity	Stimulates the exchange of guanyl nucleotides associated with a GTPase of the Rho family. Under normal cellular physiological conditions, the concentration of GTP is higher than that of GDP, favoring the replacement of GDP by GTP in association with the GTPase.	IEA	molecular_function
YJL166W	YJL166W_mRNA	GO:0008121	ubiquinol-cytochrome-c reductase activity	Enables the transfer of a solute or solutes from one side of a membrane to the other according to the reaction: CoQH2 + 2 ferricytochrome c = CoQ + 2 ferrocytochrome c + 2 H+.	IEA	molecular_function
YJL214W	YJL214W_mRNA	GO:0022857	transmembrane transporter activity	Enables the transfer of a substance, usually a specific substance or a group of related substances, from one side of a membrane to the other.	IEA	molecular_function
YJL214W	YJL214W_mRNA	GO:0005215	transporter activity	Enables the directed movement of substances (such as macromolecules, small molecules, ions) into, out of or within a cell, or between cells.	IEA	molecular_function
YJL214W	YJL214W_mRNA	GO:0005353	fructose transmembrane transporter activity	Enables the transfer of fructose from one side of a membrane to the other. Fructose exists in a open chain form or as a ring compound. D-fructose is the sweetest of the sugars and is found free in a large number of fruits and honey.	IGI	molecular_function
YJL214W	YJL214W_mRNA	GO:0005351	carbohydrate:proton symporter activity	Enables the transfer of a solute or solutes from one side of a membrane to the other according to the reaction: sugar(out) + H+(out) = sugar(in) + H+(in).	IBA	molecular_function
YJL214W	YJL214W_mRNA	GO:0015578	mannose transmembrane transporter activity	Enables the transfer of mannose from one side of a membrane to the other. Mannose is the aldohexose manno-hexose, the C-2 epimer of glucose. The D-(+)-form is widely distributed in mannans and hemicelluloses and is of major importance in the core oligosaccharide of N-linked oligosaccharides of glycoproteins.	IGI	molecular_function
YJL214W	YJL214W_mRNA	GO:0005355	glucose transmembrane transporter activity	Enables the transfer of the hexose monosaccharide glucose from one side of a membrane to the other.	IGI	molecular_function
YNL274C	YNL274C_mRNA	GO:0016618	hydroxypyruvate reductase activity	Catalysis of the reaction: D-glycerate + NADP+ = hydroxypyruvate + NADPH + H+.	IBA	molecular_function
YNL274C	YNL274C_mRNA	GO:0047964	glyoxylate reductase activity	Catalysis of the reaction: glycolate + NAD+ = glyoxylate + NADH.	IMP	molecular_function
YNL274C	YNL274C_mRNA	GO:0030267	glyoxylate reductase (NADP) activity	Catalysis of the reaction: glycolate + NADP+ = glyoxylate + NADPH + H+.	IBA	molecular_function
YNL274C	YNL274C_mRNA	GO:0016616	oxidoreductase activity, acting on the CH-OH group of donors, NAD or NADP as acceptor	Catalysis of an oxidation-reduction (redox) reaction in which a CH-OH group acts as a hydrogen or electron donor and reduces NAD+ or NADP.	ISS	molecular_function
YNL274C	YNL274C_mRNA	GO:0016616	oxidoreductase activity, acting on the CH-OH group of donors, NAD or NADP as acceptor	Catalysis of an oxidation-reduction (redox) reaction in which a CH-OH group acts as a hydrogen or electron donor and reduces NAD+ or NADP.	IEA	molecular_function
YNL274C	YNL274C_mRNA	GO:0042803	protein homodimerization activity	Interacting selectively and non-covalently with an identical protein to form a homodimer.	IBA	molecular_function
YNL274C	YNL274C_mRNA	GO:0003714	transcription corepressor activity	A protein or a member of a complex that interacts specifically and non-covalently with a DNA-bound DNA-binding transcription factor to repress the transcription of specific genes. Corepressors often act by altering chromatin structure and modifications. For example, one class of transcription coregulators modifies chromatin structure through covalent modification of histones. A second ATP-dependent class modifies the conformation of chromatin. A third class occludes DNA-binding transcription factor protein-protein interaction domains. A fourth class of corepressors prevents interactions of DNA bound DNA-binding transcription factor with coactivators.	IBA	molecular_function
YNL274C	YNL274C_mRNA	GO:0051287	NAD binding	Interacting selectively and non-covalently with nicotinamide adenine dinucleotide, a coenzyme involved in many redox and biosynthetic reactions; binding may be to either the oxidized form, NAD+, or the reduced form, NADH.	IEA	molecular_function
YJL126W	YJL126W_mRNA	GO:0016810	hydrolase activity, acting on carbon-nitrogen (but not peptide) bonds	Catalysis of the hydrolysis of any carbon-nitrogen bond, C-N, with the exception of peptide bonds.	ISS	molecular_function
YOR205C	YOR205C_mRNA	GO:0003924	GTPase activity	Catalysis of the reaction: GTP + H2O = GDP + phosphate.	IBA	molecular_function
YOR205C	YOR205C_mRNA	GO:0005525	GTP binding	Interacting selectively and non-covalently with GTP, guanosine triphosphate.	IEA	molecular_function
YJR097W	YJR097W_mRNA	GO:0008198	ferrous iron binding	Interacting selectively and non-covalently with ferrous iron, Fe(II).	IDA	molecular_function
YPR097W	YPR097W_mRNA	GO:0035091	phosphatidylinositol binding	Interacting selectively and non-covalently with any inositol-containing glycerophospholipid, i.e. phosphatidylinositol (PtdIns) and its phosphorylated derivatives.	IDA	molecular_function
YPR097W	YPR097W_mRNA	GO:0035091	phosphatidylinositol binding	Interacting selectively and non-covalently with any inositol-containing glycerophospholipid, i.e. phosphatidylinositol (PtdIns) and its phosphorylated derivatives.	IEA	molecular_function
YPR097W	YPR097W_mRNA	GO:0009055	electron transfer activity	Any molecular entity that serves as an electron acceptor and electron donor in an electron transport chain. An electron transport chain is a process in which a series of electron carriers operate together to transfer electrons from donors to any of several different terminal electron acceptors to generate a transmembrane electrochemical gradient.	IBA	molecular_function
YPR097W	YPR097W_mRNA	GO:0016491	oxidoreductase activity	Catalysis of an oxidation-reduction (redox) reaction, a reversible chemical reaction in which the oxidation state of an atom or atoms within a molecule is altered. One substrate acts as a hydrogen or electron donor and becomes oxidized, while the other acts as hydrogen or electron acceptor and becomes reduced.	IBA	molecular_function
YMR323W	YMR323W_mRNA	GO:0004634	phosphopyruvate hydratase activity	Catalysis of the reaction: 2-phospho-D-glycerate = phosphoenolpyruvate + H2O.	IDA	molecular_function
YMR323W	YMR323W_mRNA	GO:0004634	phosphopyruvate hydratase activity	Catalysis of the reaction: 2-phospho-D-glycerate = phosphoenolpyruvate + H2O.	IEA	molecular_function
YMR323W	YMR323W_mRNA	GO:0000287	magnesium ion binding	Interacting selectively and non-covalently with magnesium (Mg) ions.	IEA	molecular_function
YJR070C	YJR070C_mRNA	GO:0019135	deoxyhypusine monooxygenase activity	Catalysis of the reaction: protein N6-(4-aminobutyl)-L-lysine + donor-H2 + O2 = protein N6-((R)-4-amino-2-hydroxybutyl)-L-lysine + acceptor + H2O.	IDA	molecular_function
YJR070C	YJR070C_mRNA	GO:0019135	deoxyhypusine monooxygenase activity	Catalysis of the reaction: protein N6-(4-aminobutyl)-L-lysine + donor-H2 + O2 = protein N6-((R)-4-amino-2-hydroxybutyl)-L-lysine + acceptor + H2O.	IEA	molecular_function
YJR070C	YJR070C_mRNA	GO:0046872	metal ion binding	Interacting selectively and non-covalently with any metal ion.	IEA	molecular_function
YDL179W	YDL179W_mRNA	GO:0019901	protein kinase binding	Interacting selectively and non-covalently with a protein kinase, any enzyme that catalyzes the transfer of a phosphate group, usually from ATP, to a protein substrate.	IEA	molecular_function
YDL179W	YDL179W_mRNA	GO:0016538	cyclin-dependent protein serine/threonine kinase regulator activity	Modulates the activity of a cyclin-dependent protein serine/threonine kinase, enzymes of the protein kinase family that are regulated through association with cyclins and other proteins.	IMP	molecular_function
YKR075C	YKR075C_mRNA	GO:0019888	protein phosphatase regulator activity	Modulates the activity of a protein phosphatase, an enzyme which catalyzes of the removal of a phosphate group from a protein substrate molecule.	IBA	molecular_function
YDL102W	YDL102W_mRNA	GO:0000166	nucleotide binding	Interacting selectively and non-covalently with a nucleotide, any compound consisting of a nucleoside that is esterified with (ortho)phosphate or an oligophosphate at any hydroxyl group on the ribose or deoxyribose.	IEA	molecular_function
YDL102W	YDL102W_mRNA	GO:0003887	DNA-directed DNA polymerase activity	Catalysis of the reaction: deoxynucleoside triphosphate + DNA(n) = diphosphate + DNA(n+1); the synthesis of DNA from deoxyribonucleotide triphosphates in the presence of a DNA template and a 3'hydroxyl group.	IDA	molecular_function
YDL102W	YDL102W_mRNA	GO:0003887	DNA-directed DNA polymerase activity	Catalysis of the reaction: deoxynucleoside triphosphate + DNA(n) = diphosphate + DNA(n+1); the synthesis of DNA from deoxyribonucleotide triphosphates in the presence of a DNA template and a 3'hydroxyl group.	IEA	molecular_function
YDL102W	YDL102W_mRNA	GO:0003676	nucleic acid binding	Interacting selectively and non-covalently with any nucleic acid.	IEA	molecular_function
YDL102W	YDL102W_mRNA	GO:0008296	3'-5'-exodeoxyribonuclease activity	Catalysis of the sequential cleavage of mononucleotides from a free 3' terminus of a DNA molecule.	IMP	molecular_function
YDL102W	YDL102W_mRNA	GO:0003677	DNA binding	Any molecular function by which a gene product interacts selectively and non-covalently with DNA (deoxyribonucleic acid).	IEA	molecular_function
YDL102W	YDL102W_mRNA	GO:0051539	4 iron, 4 sulfur cluster binding	Interacting selectively and non-covalently with a 4 iron, 4 sulfur (4Fe-4S) cluster; this cluster consists of four iron atoms, with the inorganic sulfur atoms found between the irons and acting as bridging ligands.	IEA	molecular_function
YDL102W	YDL102W_mRNA	GO:0046872	metal ion binding	Interacting selectively and non-covalently with any metal ion.	IEA	molecular_function
YMR234W	YMR234W_mRNA	GO:0004523	RNA-DNA hybrid ribonuclease activity	Catalysis of the endonucleolytic cleavage of RNA in RNA-DNA hybrids to 5'-phosphomonoesters.	IDA	molecular_function
YMR234W	YMR234W_mRNA	GO:0004523	RNA-DNA hybrid ribonuclease activity	Catalysis of the endonucleolytic cleavage of RNA in RNA-DNA hybrids to 5'-phosphomonoesters.	IEA	molecular_function
YMR234W	YMR234W_mRNA	GO:0003676	nucleic acid binding	Interacting selectively and non-covalently with any nucleic acid.	IEA	molecular_function
YMR234W	YMR234W_mRNA	GO:0000287	magnesium ion binding	Interacting selectively and non-covalently with magnesium (Mg) ions.	IEA	molecular_function
YLR212C	YLR212C_mRNA	GO:0003924	GTPase activity	Catalysis of the reaction: GTP + H2O = GDP + phosphate.	IEA	molecular_function
YLR212C	YLR212C_mRNA	GO:0005525	GTP binding	Interacting selectively and non-covalently with GTP, guanosine triphosphate.	IEA	molecular_function
YLR212C	YLR212C_mRNA	GO:0005200	structural constituent of cytoskeleton	The action of a molecule that contributes to the structural integrity of a cytoskeletal structure.	IPI	molecular_function
YPL011C	YPL011C_mRNA	GO:0046982	protein heterodimerization activity	Interacting selectively and non-covalently with a nonidentical protein to form a heterodimer.	IEA	molecular_function
YPL011C	YPL011C_mRNA	GO:0003682	chromatin binding	Interacting selectively and non-covalently with chromatin, the network of fibers of DNA, protein, and sometimes RNA, that make up the chromosomes of the eukaryotic nucleus during interphase.	IDA	molecular_function
YJL105W	YJL105W_mRNA	GO:0046872	metal ion binding	Interacting selectively and non-covalently with any metal ion.	IEA	molecular_function
YJL105W	YJL105W_mRNA	GO:0005515	protein binding	Interacting selectively and non-covalently with any protein or protein complex (a complex of two or more proteins that may include other nonprotein molecules).	IEA	molecular_function
YDR182W	YDR182W_mRNA	GO:0016787	hydrolase activity	Catalysis of the hydrolysis of various bonds, e.g. C-O, C-N, C-C, phosphoric anhydride bonds, etc. Hydrolase is the systematic name for any enzyme of EC class 3.	IEA	molecular_function
YDR182W	YDR182W_mRNA	GO:0046872	metal ion binding	Interacting selectively and non-covalently with any metal ion.	IEA	molecular_function
YBL071W-A	YBL071W-A_mRNA	GO:0009055	electron transfer activity	Any molecular entity that serves as an electron acceptor and electron donor in an electron transport chain. An electron transport chain is a process in which a series of electron carriers operate together to transfer electrons from donors to any of several different terminal electron acceptors to generate a transmembrane electrochemical gradient.	IDA	molecular_function
YBL071W-A	YBL071W-A_mRNA	GO:0005506	iron ion binding	Interacting selectively and non-covalently with iron (Fe) ions.	IDA	molecular_function
YBL071W-A	YBL071W-A_mRNA	GO:0008270	zinc ion binding	Interacting selectively and non-covalently with zinc (Zn) ions.	IDA	molecular_function
YBR269C	YBR269C_mRNA	GO:0044183	protein folding chaperone	Interacting selectively and non-covalently with any protein or protein complex (a complex of two or more proteins that may include other nonprotein molecules) that contributes to the process of protein folding.	IMP	molecular_function
YLR451W	YLR451W_mRNA	GO:0044212	transcription regulatory region DNA binding	Interacting selectively and non-covalently with a DNA region that regulates the transcription of a region of DNA, which may be a gene, cistron, or operon. Binding may occur as a sequence specific interaction or as an interaction observed only once a factor has been recruited to the DNA by other factors.	IBA	molecular_function
YLR451W	YLR451W_mRNA	GO:0000981	DNA-binding transcription factor activity, RNA polymerase II-specific	A protein or a member of a complex that interacts selectively and non-covalently with a specific DNA sequence (sometimes referred to as a motif) within the regulatory region of a RNA polymerase II-transcribed gene to modulate transcription. Regulatory regions include promoters (proximal and distal) and enhancers. Genes are transcriptional units.	IEA	molecular_function
YLR451W	YLR451W_mRNA	GO:0008270	zinc ion binding	Interacting selectively and non-covalently with zinc (Zn) ions.	IEA	molecular_function
YHR089C	YHR089C_mRNA	GO:0034513	box H/ACA snoRNA binding	Interacting selectively and non-covalently with box H/ACA small nucleolar RNA.	IPI	molecular_function
YGR135W	YGR135W_mRNA	GO:0004175	endopeptidase activity	Catalysis of the hydrolysis of internal, alpha-peptide bonds in a polypeptide chain.	IEA	molecular_function
YGR135W	YGR135W_mRNA	GO:0004298	threonine-type endopeptidase activity	Catalysis of the hydrolysis of internal peptide bonds in a polypeptide chain by a mechanism in which the hydroxyl group of a threonine residue at the active center acts as a nucleophile.	IEA	molecular_function
YER041W	YER041W_mRNA	GO:0008821	crossover junction endodeoxyribonuclease activity	Catalysis of the endonucleolytic cleavage at a junction such as a reciprocal single-stranded crossover between two homologous DNA duplexes (Holliday junction).	IDA	molecular_function
YER041W	YER041W_mRNA	GO:0008821	crossover junction endodeoxyribonuclease activity	Catalysis of the endonucleolytic cleavage at a junction such as a reciprocal single-stranded crossover between two homologous DNA duplexes (Holliday junction).	IEA	molecular_function
YER041W	YER041W_mRNA	GO:0000014	single-stranded DNA endodeoxyribonuclease activity	Catalysis of the hydrolysis of ester linkages within a single-stranded deoxyribonucleic acid molecule by creating internal breaks.	ISS	molecular_function
YER041W	YER041W_mRNA	GO:0004518	nuclease activity	Catalysis of the hydrolysis of ester linkages within nucleic acids.	IEA	molecular_function
YCL017C	YCL017C_mRNA	GO:0003824	catalytic activity	Catalysis of a biochemical reaction at physiological temperatures. In biologically catalyzed reactions, the reactants are known as substrates, and the catalysts are naturally occurring macromolecular substances known as enzymes. Enzymes possess specific binding sites for substrates, and are usually composed wholly or largely of protein, but RNA that has catalytic activity (ribozyme) is often also regarded as enzymatic.	IEA	molecular_function
YCL017C	YCL017C_mRNA	GO:0031071	cysteine desulfurase activity	Catalysis of the reaction: L-cysteine + [enzyme]-cysteine = L-alanine + [enzyme]-S-sulfanylcysteine.	IDA	molecular_function
YCL017C	YCL017C_mRNA	GO:0031071	cysteine desulfurase activity	Catalysis of the reaction: L-cysteine + [enzyme]-cysteine = L-alanine + [enzyme]-S-sulfanylcysteine.	IEA	molecular_function
YCL017C	YCL017C_mRNA	GO:0051536	iron-sulfur cluster binding	Interacting selectively and non-covalently with an iron-sulfur cluster, a combination of iron and sulfur atoms.	IEA	molecular_function
YCL017C	YCL017C_mRNA	GO:0030170	pyridoxal phosphate binding	Interacting selectively and non-covalently with pyridoxal 5' phosphate, 3-hydroxy-5-(hydroxymethyl)-2-methyl4-pyridine carboxaldehyde 5' phosphate, the biologically active form of vitamin B6.	IEA	molecular_function
YCL017C	YCL017C_mRNA	GO:0046872	metal ion binding	Interacting selectively and non-covalently with any metal ion.	IEA	molecular_function
YGR070W	YGR070W_mRNA	GO:0005089	Rho guanyl-nucleotide exchange factor activity	Stimulates the exchange of guanyl nucleotides associated with a GTPase of the Rho family. Under normal cellular physiological conditions, the concentration of GTP is higher than that of GDP, favoring the replacement of GDP by GTP in association with the GTPase.	IGI	molecular_function
YGR070W	YGR070W_mRNA	GO:0005089	Rho guanyl-nucleotide exchange factor activity	Stimulates the exchange of guanyl nucleotides associated with a GTPase of the Rho family. Under normal cellular physiological conditions, the concentration of GTP is higher than that of GDP, favoring the replacement of GDP by GTP in association with the GTPase.	IEA	molecular_function
YOR136W	YOR136W_mRNA	GO:0004449	isocitrate dehydrogenase (NAD+) activity	Catalysis of the reaction: isocitrate + NAD+ = 2-oxoglutarate + CO2 + NADH + H+.	IEA	molecular_function
YOR136W	YOR136W_mRNA	GO:0016616	oxidoreductase activity, acting on the CH-OH group of donors, NAD or NADP as acceptor	Catalysis of an oxidation-reduction (redox) reaction in which a CH-OH group acts as a hydrogen or electron donor and reduces NAD+ or NADP.	IEA	molecular_function
YOR136W	YOR136W_mRNA	GO:0000287	magnesium ion binding	Interacting selectively and non-covalently with magnesium (Mg) ions.	IEA	molecular_function
YOR136W	YOR136W_mRNA	GO:0003723	RNA binding	Interacting selectively and non-covalently with an RNA molecule or a portion thereof.	IEA	molecular_function
YOR136W	YOR136W_mRNA	GO:0051287	NAD binding	Interacting selectively and non-covalently with nicotinamide adenine dinucleotide, a coenzyme involved in many redox and biosynthetic reactions; binding may be to either the oxidized form, NAD+, or the reduced form, NADH.	IEA	molecular_function
YPR081C	YPR081C_mRNA	GO:0004812	aminoacyl-tRNA ligase activity	Catalysis of the formation of aminoacyl-tRNA from ATP, amino acid, and tRNA with the release of diphosphate and AMP.	IEA	molecular_function
YPR081C	YPR081C_mRNA	GO:0046983	protein dimerization activity	The formation of a protein dimer, a macromolecular structure consists of two noncovalently associated identical or nonidentical subunits.	ISS	molecular_function
YPR081C	YPR081C_mRNA	GO:0004820	glycine-tRNA ligase activity	Catalysis of the reaction: ATP + glycine + tRNA(Gly) = AMP + diphosphate + glycyl-tRNA(Gly).	IDA	molecular_function
YPR081C	YPR081C_mRNA	GO:0004820	glycine-tRNA ligase activity	Catalysis of the reaction: ATP + glycine + tRNA(Gly) = AMP + diphosphate + glycyl-tRNA(Gly).	IEA	molecular_function
YPR081C	YPR081C_mRNA	GO:0000166	nucleotide binding	Interacting selectively and non-covalently with a nucleotide, any compound consisting of a nucleoside that is esterified with (ortho)phosphate or an oligophosphate at any hydroxyl group on the ribose or deoxyribose.	IEA	molecular_function
YPR081C	YPR081C_mRNA	GO:0005524	ATP binding	Interacting selectively and non-covalently with ATP, adenosine 5'-triphosphate, a universally important coenzyme and enzyme regulator.	IEA	molecular_function
YDR498C	YDR498C_mRNA	GO:0005484	SNAP receptor activity	Acting as a marker to identify a membrane and interacting selectively with one or more SNAREs on another membrane to mediate membrane fusion.	ISM	molecular_function
YJR104C	YJR104C_mRNA	GO:0004784	superoxide dismutase activity	Catalysis of the reaction: 2 superoxide + 2 H+ = O2 + hydrogen peroxide.	IDA	molecular_function
YJR104C	YJR104C_mRNA	GO:0004784	superoxide dismutase activity	Catalysis of the reaction: 2 superoxide + 2 H+ = O2 + hydrogen peroxide.	IEA	molecular_function
YJR104C	YJR104C_mRNA	GO:0008270	zinc ion binding	Interacting selectively and non-covalently with zinc (Zn) ions.	IBA	molecular_function
YJR104C	YJR104C_mRNA	GO:0046872	metal ion binding	Interacting selectively and non-covalently with any metal ion.	IEA	molecular_function
YJR104C	YJR104C_mRNA	GO:0005507	copper ion binding	Interacting selectively and non-covalently with copper (Cu) ions.	IBA	molecular_function
YLR147C	YLR147C_mRNA	GO:0003729	mRNA binding	Interacting selectively and non-covalently with messenger RNA (mRNA), an intermediate molecule between DNA and protein. mRNA includes UTR and coding sequences, but does not contain introns.	IPI	molecular_function
YDL224C	YDL224C_mRNA	GO:0003676	nucleic acid binding	Interacting selectively and non-covalently with any nucleic acid.	IEA	molecular_function
YDL224C	YDL224C_mRNA	GO:0003723	RNA binding	Interacting selectively and non-covalently with an RNA molecule or a portion thereof.	ISS	molecular_function
YHR162W	YHR162W_mRNA	GO:0050833	pyruvate transmembrane transporter activity	Enables the transfer of pyruvate, 2-oxopropanoate, from one side of a membrane to the other.	IDA	molecular_function
YGR229C	YGR229C_mRNA	GO:0003677	DNA binding	Any molecular function by which a gene product interacts selectively and non-covalently with DNA (deoxyribonucleic acid).	IEA	molecular_function
YLR005W	YLR005W_mRNA	GO:0061630	ubiquitin protein ligase activity	Catalysis of the transfer of ubiquitin to a substrate protein via the reaction X-ubiquitin + S -> X + S-ubiquitin, where X is either an E2 or E3 enzyme, the X-ubiquitin linkage is a thioester bond, and the S-ubiquitin linkage is an amide bond: an isopeptide bond between the C-terminal glycine of ubiquitin and the epsilon-amino group of lysine residues in the substrate or, in the linear extension of ubiquitin chains, a peptide bond the between the C-terminal glycine and N-terminal methionine of ubiquitin residues.	IDA	molecular_function
YLR005W	YLR005W_mRNA	GO:0003676	nucleic acid binding	Interacting selectively and non-covalently with any nucleic acid.	IBA	molecular_function
YLR005W	YLR005W_mRNA	GO:0003676	nucleic acid binding	Interacting selectively and non-covalently with any nucleic acid.	IEA	molecular_function
YLR005W	YLR005W_mRNA	GO:0008270	zinc ion binding	Interacting selectively and non-covalently with zinc (Zn) ions.	IEA	molecular_function
YDR082W	YDR082W_mRNA	GO:0043047	single-stranded telomeric DNA binding	Interacting selectively and non-covalently with single-stranded telomere-associated DNA.	IDA	molecular_function
YJL124C	YJL124C_mRNA	GO:0000339	RNA cap binding	Interacting selectively and non-covalently with a 7-methylguanosine (m7G) group or derivative located at the 5' end of an RNA molecule.	IMP	molecular_function
YJL124C	YJL124C_mRNA	GO:0003682	chromatin binding	Interacting selectively and non-covalently with chromatin, the network of fibers of DNA, protein, and sometimes RNA, that make up the chromosomes of the eukaryotic nucleus during interphase.	IDA	molecular_function
YJL124C	YJL124C_mRNA	GO:0003729	mRNA binding	Interacting selectively and non-covalently with messenger RNA (mRNA), an intermediate molecule between DNA and protein. mRNA includes UTR and coding sequences, but does not contain introns.	IDA	molecular_function
YDR216W	YDR216W_mRNA	GO:0001094	TFIID-class transcription factor complex binding	Interacting selectively and non-covalently with a general RNA polymerase II transcription factor belonging to the TFIID complex, one of the factors involved in formation of the preinitiation complex (PIC) by RNA polymerase II.	IDA	molecular_function
YDR216W	YDR216W_mRNA	GO:0001190	obsolete transcriptional activator activity, RNA polymerase II transcription factor binding	OBSOLETE. Interacting selectively and non-covalently with an RNA polymerase II transcription factor, which may be a single protein or a complex, in order to increase the frequency, rate or extent of transcription from an RNA polymerase II promoter. A protein binding transcription factor may or may not also interact with the template nucleic acid (either DNA or RNA) as well.	IPI	molecular_function
YDR216W	YDR216W_mRNA	GO:0003676	nucleic acid binding	Interacting selectively and non-covalently with any nucleic acid.	IEA	molecular_function
YDR216W	YDR216W_mRNA	GO:0001093	TFIIB-class transcription factor binding	Interacting selectively and non-covalently with a general RNA polymerase II transcription factor of the TFIIB class, one of the factors involved in formation of the preinitiation complex (PIC) by RNA polymerase II.	IDA	molecular_function
YDR216W	YDR216W_mRNA	GO:0001102	RNA polymerase II activating transcription factor binding	Interacting selectively and non-covalently with an RNA polymerase II transcription activating factor, a protein involved in positive regulation of transcription.	IPI	molecular_function
YDR216W	YDR216W_mRNA	GO:0000978	RNA polymerase II proximal promoter sequence-specific DNA binding	Interacting selectively and non-covalently with a specific upstream regulatory DNA sequence (transcription factor recognition sequence or binding site) located in the proximal promoter of a gene transcribed by RNA polymerase II. The proximal promoter is in cis with and relatively close to the core promoter.	IDA	molecular_function
YDR216W	YDR216W_mRNA	GO:0046872	metal ion binding	Interacting selectively and non-covalently with any metal ion.	IEA	molecular_function
YCR068W	YCR068W_mRNA	GO:0004806	triglyceride lipase activity	Catalysis of the reaction: triacylglycerol + H2O = diacylglycerol + a carboxylate.	IEA	molecular_function
YCR068W	YCR068W_mRNA	GO:0004620	phospholipase activity	Catalysis of the hydrolysis of a glycerophospholipid.	IDA	molecular_function
YNL083W	YNL083W_mRNA	GO:0022857	transmembrane transporter activity	Enables the transfer of a substance, usually a specific substance or a group of related substances, from one side of a membrane to the other.	IEA	molecular_function
YNL083W	YNL083W_mRNA	GO:0005509	calcium ion binding	Interacting selectively and non-covalently with calcium ions (Ca2+).	IEA	molecular_function
YKL106W	YKL106W_mRNA	GO:0008483	transaminase activity	Catalysis of the transfer of an amino group to an acceptor, usually a 2-oxo acid.	IEA	molecular_function
YKL106W	YKL106W_mRNA	GO:0003824	catalytic activity	Catalysis of a biochemical reaction at physiological temperatures. In biologically catalyzed reactions, the reactants are known as substrates, and the catalysts are naturally occurring macromolecular substances known as enzymes. Enzymes possess specific binding sites for substrates, and are usually composed wholly or largely of protein, but RNA that has catalytic activity (ribozyme) is often also regarded as enzymatic.	IEA	molecular_function
YKL106W	YKL106W_mRNA	GO:0004069	L-aspartate:2-oxoglutarate aminotransferase activity	Catalysis of the reaction: L-aspartate + 2-oxoglutarate = oxaloacetate + L-glutamate.	ISS	molecular_function
YKL106W	YKL106W_mRNA	GO:0080130	L-phenylalanine:2-oxoglutarate aminotransferase activity	Catalysis of the reaction: L-phenylalanine + 2-oxoglutarate = phenylpyruvate + L-glutamate.	IEA	molecular_function
YKL106W	YKL106W_mRNA	GO:0030170	pyridoxal phosphate binding	Interacting selectively and non-covalently with pyridoxal 5' phosphate, 3-hydroxy-5-(hydroxymethyl)-2-methyl4-pyridine carboxaldehyde 5' phosphate, the biologically active form of vitamin B6.	IEA	molecular_function
YLR115W	YLR115W_mRNA	GO:0003723	RNA binding	Interacting selectively and non-covalently with an RNA molecule or a portion thereof.	IPI	molecular_function
YDR325W	YDR325W_mRNA	GO:0003682	chromatin binding	Interacting selectively and non-covalently with chromatin, the network of fibers of DNA, protein, and sometimes RNA, that make up the chromosomes of the eukaryotic nucleus during interphase.	IGI	molecular_function
YHL050C	YHL050C_mRNA	GO:0003676	nucleic acid binding	Interacting selectively and non-covalently with any nucleic acid.	IEA	molecular_function
YHL050C	YHL050C_mRNA	GO:0004386	helicase activity	Catalysis of the reaction: ATP + H2O = ADP + phosphate, to drive the unwinding of a DNA or RNA helix.	ISS	molecular_function
YHL050C	YHL050C_mRNA	GO:0005524	ATP binding	Interacting selectively and non-covalently with ATP, adenosine 5'-triphosphate, a universally important coenzyme and enzyme regulator.	IEA	molecular_function
YGL249W	YGL249W_mRNA	GO:0000166	nucleotide binding	Interacting selectively and non-covalently with a nucleotide, any compound consisting of a nucleoside that is esterified with (ortho)phosphate or an oligophosphate at any hydroxyl group on the ribose or deoxyribose.	IEA	molecular_function
YGL249W	YGL249W_mRNA	GO:0003677	DNA binding	Any molecular function by which a gene product interacts selectively and non-covalently with DNA (deoxyribonucleic acid).	IEA	molecular_function
YDR372C	YDR372C_mRNA	GO:0019899	enzyme binding	Interacting selectively and non-covalently with any enzyme.	IPI	molecular_function
YDR372C	YDR372C_mRNA	GO:0070273	phosphatidylinositol-4-phosphate binding	Interacting selectively and non-covalently with phosphatidylinositol-4-phosphate, a derivative of phosphatidylinositol in which the inositol ring is phosphorylated at the 4' position.	IDA	molecular_function
YDR372C	YDR372C_mRNA	GO:0070273	phosphatidylinositol-4-phosphate binding	Interacting selectively and non-covalently with phosphatidylinositol-4-phosphate, a derivative of phosphatidylinositol in which the inositol ring is phosphorylated at the 4' position.	IEA	molecular_function
YGR173W	YGR173W_mRNA	GO:0005525	GTP binding	Interacting selectively and non-covalently with GTP, guanosine triphosphate.	ISS	molecular_function
YGR173W	YGR173W_mRNA	GO:0005525	GTP binding	Interacting selectively and non-covalently with GTP, guanosine triphosphate.	IEA	molecular_function
YAR042W	YAR042W_mRNA	GO:0005545	1-phosphatidylinositol binding	Interacting selectively and non-covalently with phosphatidylinositol, any glycophospholipid with its sn-glycerol 3-phosphate residue is esterified to the 1-hydroxyl group of 1D-myo-inositol.	ISS	molecular_function
YAR042W	YAR042W_mRNA	GO:0008289	lipid binding	Interacting selectively and non-covalently with a lipid.	IDA	molecular_function
YAR042W	YAR042W_mRNA	GO:0008142	oxysterol binding	Interacting selectively and non-covalently with oxysterol, an oxidized form of cholesterol.	ISS	molecular_function
YAR042W	YAR042W_mRNA	GO:0015248	sterol transporter activity	Enables the directed movement of sterols into, out of or within a cell, or between cells. Sterol are steroids with one or more hydroxyl groups and a hydrocarbon side-chain in the molecule.	IDA	molecular_function
YAR042W	YAR042W_mRNA	GO:0005515	protein binding	Interacting selectively and non-covalently with any protein or protein complex (a complex of two or more proteins that may include other nonprotein molecules).	IEA	molecular_function
YPL273W	YPL273W_mRNA	GO:0008898	S-adenosylmethionine-homocysteine S-methyltransferase activity	Catalysis of the reaction: S-adenosyl-L-methionine + L-homocysteine = S-adenosyl-L-homocysteine + L-methionine.	IDA	molecular_function
YPL273W	YPL273W_mRNA	GO:0046872	metal ion binding	Interacting selectively and non-covalently with any metal ion.	IEA	molecular_function
YNR027W	YNR027W_mRNA	GO:0008478	pyridoxal kinase activity	Catalysis of the reaction: ATP + pyridoxal = ADP + pyridoxal 5'-phosphate.	ISA	molecular_function
YNR027W	YNR027W_mRNA	GO:0008478	pyridoxal kinase activity	Catalysis of the reaction: ATP + pyridoxal = ADP + pyridoxal 5'-phosphate.	IEA	molecular_function
YNR027W	YNR027W_mRNA	GO:0005524	ATP binding	Interacting selectively and non-covalently with ATP, adenosine 5'-triphosphate, a universally important coenzyme and enzyme regulator.	IEA	molecular_function
YNR027W	YNR027W_mRNA	GO:0046872	metal ion binding	Interacting selectively and non-covalently with any metal ion.	IEA	molecular_function
YCR095C	YCR095C_mRNA	GO:0004725	protein tyrosine phosphatase activity	Catalysis of the reaction: protein tyrosine phosphate + H2O = protein tyrosine + phosphate.	IBA	molecular_function
YER162C	YER162C_mRNA	GO:1990165	single-strand break-containing DNA binding	Interacting selectively and non-covalently with damaged DNA containing single-strand breaks (SSBs).	IDA	molecular_function
YER162C	YER162C_mRNA	GO:0003697	single-stranded DNA binding	Interacting selectively and non-covalently with single-stranded DNA.	IBA	molecular_function
YER162C	YER162C_mRNA	GO:0003684	damaged DNA binding	Interacting selectively and non-covalently with damaged DNA.	IDA	molecular_function
YER162C	YER162C_mRNA	GO:0003684	damaged DNA binding	Interacting selectively and non-covalently with damaged DNA.	IEA	molecular_function
YER162C	YER162C_mRNA	GO:0003677	DNA binding	Any molecular function by which a gene product interacts selectively and non-covalently with DNA (deoxyribonucleic acid).	IEA	molecular_function
YER090W	YER090W_mRNA	GO:0004049	anthranilate synthase activity	Catalysis of the reaction: chorismate + L-glutamine = anthranilate + pyruvate + L-glutamate.	IDA	molecular_function
YER090W	YER090W_mRNA	GO:0004049	anthranilate synthase activity	Catalysis of the reaction: chorismate + L-glutamine = anthranilate + pyruvate + L-glutamate.	IEA	molecular_function
YER090W	YER090W_mRNA	GO:0046872	metal ion binding	Interacting selectively and non-covalently with any metal ion.	IEA	molecular_function
YGL215W	YGL215W_mRNA	GO:0016538	cyclin-dependent protein serine/threonine kinase regulator activity	Modulates the activity of a cyclin-dependent protein serine/threonine kinase, enzymes of the protein kinase family that are regulated through association with cyclins and other proteins.	IPI	molecular_function
YFL025C	YFL025C_mRNA	GO:0016788	hydrolase activity, acting on ester bonds	Catalysis of the hydrolysis of any ester bond.	IEA	molecular_function
YFL025C	YFL025C_mRNA	GO:0050185	phosphatidylinositol deacylase activity	Catalysis of the reaction: 1-phosphatidyl-1D-myo-inositol + H(2)O = 1-acyl-sn-glycero-3-phospho-D-myo-inositol + a carboxylate + H(+).	IGI	molecular_function
YLR208W	YLR208W_mRNA	GO:0005198	structural molecule activity	The action of a molecule that contributes to the structural integrity of a complex or its assembly within or outside a cell.	IDA	molecular_function
YLR208W	YLR208W_mRNA	GO:0005198	structural molecule activity	The action of a molecule that contributes to the structural integrity of a complex or its assembly within or outside a cell.	IEA	molecular_function
YLR208W	YLR208W_mRNA	GO:0005515	protein binding	Interacting selectively and non-covalently with any protein or protein complex (a complex of two or more proteins that may include other nonprotein molecules).	IEA	molecular_function
YHR030C	YHR030C_mRNA	GO:0004707	MAP kinase activity	Catalysis of the reaction: protein + ATP = protein phosphate + ADP. This reaction is the phosphorylation of proteins. Mitogen-activated protein kinase; a family of protein kinases that perform a crucial step in relaying signals from the plasma membrane to the nucleus. They are activated by a wide range of proliferation- or differentiation-inducing signals; activation is strong with agonists such as polypeptide growth factors and tumor-promoting phorbol esters, but weak (in most cell backgrounds) by stress stimuli.	ISS	molecular_function
YHR030C	YHR030C_mRNA	GO:0004707	MAP kinase activity	Catalysis of the reaction: protein + ATP = protein phosphate + ADP. This reaction is the phosphorylation of proteins. Mitogen-activated protein kinase; a family of protein kinases that perform a crucial step in relaying signals from the plasma membrane to the nucleus. They are activated by a wide range of proliferation- or differentiation-inducing signals; activation is strong with agonists such as polypeptide growth factors and tumor-promoting phorbol esters, but weak (in most cell backgrounds) by stress stimuli.	IEA	molecular_function
YHR030C	YHR030C_mRNA	GO:0004672	protein kinase activity	Catalysis of the phosphorylation of an amino acid residue in a protein, usually according to the reaction: a protein + ATP = a phosphoprotein + ADP.	IEA	molecular_function
YHR030C	YHR030C_mRNA	GO:0004674	protein serine/threonine kinase activity	Catalysis of the reactions: ATP + protein serine = ADP + protein serine phosphate, and ATP + protein threonine = ADP + protein threonine phosphate.	IDA	molecular_function
YHR030C	YHR030C_mRNA	GO:0005524	ATP binding	Interacting selectively and non-covalently with ATP, adenosine 5'-triphosphate, a universally important coenzyme and enzyme regulator.	IEA	molecular_function
YDR395W	YDR395W_mRNA	GO:0008536	Ran GTPase binding	Interacting selectively and non-covalently with Ran, a conserved Ras-like GTP-binding protein, implicated in nucleocytoplasmic transport, cell cycle progression, spindle assembly, nuclear organization and nuclear envelope (NE) assembly.	IEA	molecular_function
YDR395W	YDR395W_mRNA	GO:0008565	obsolete protein transporter activity	OBSOLETE. Enables the directed movement of proteins into, out of or within a cell, or between cells.	IMP	molecular_function
YMR282C	YMR282C_mRNA	GO:0003723	RNA binding	Interacting selectively and non-covalently with an RNA molecule or a portion thereof.	IEA	molecular_function
YMR056C	YMR056C_mRNA	GO:0005471	ATP:ADP antiporter activity	Catalysis of the reaction: ATP(out) + ADP(in) = ATP(in) + ADP(out).	IDA	molecular_function
YMR056C	YMR056C_mRNA	GO:0022857	transmembrane transporter activity	Enables the transfer of a substance, usually a specific substance or a group of related substances, from one side of a membrane to the other.	IEA	molecular_function
YPL203W	YPL203W_mRNA	GO:0004691	cAMP-dependent protein kinase activity	Catalysis of the reaction: ATP + a protein = ADP + a phosphoprotein. This reaction requires the presence of cAMP.	IDA	molecular_function
YPL203W	YPL203W_mRNA	GO:0004672	protein kinase activity	Catalysis of the phosphorylation of an amino acid residue in a protein, usually according to the reaction: a protein + ATP = a phosphoprotein + ADP.	IEA	molecular_function
YPL203W	YPL203W_mRNA	GO:0004674	protein serine/threonine kinase activity	Catalysis of the reactions: ATP + protein serine = ADP + protein serine phosphate, and ATP + protein threonine = ADP + protein threonine phosphate.	IEA	molecular_function
YPL203W	YPL203W_mRNA	GO:0031369	translation initiation factor binding	Interacting selectively and non-covalently with a translation initiation factor, any polypeptide factor involved in the initiation of ribosome-mediated translation.	IPI	molecular_function
YPL203W	YPL203W_mRNA	GO:0005524	ATP binding	Interacting selectively and non-covalently with ATP, adenosine 5'-triphosphate, a universally important coenzyme and enzyme regulator.	IEA	molecular_function
YDL210W	YDL210W_mRNA	GO:0015179	L-amino acid transmembrane transporter activity	Enables the transfer of an L-amino acid from one side of a membrane to the other. L-amino acids are the L-enantiomers of amino acids.	IBA	molecular_function
YDL210W	YDL210W_mRNA	GO:0015495	gamma-aminobutyric acid:proton symporter activity	Enables the transfer of a solute or solutes from one side of a membrane to the other according to the reaction: gamma-aminobutyric acid(out) + H+(out) = gamma-aminobutyric acid(in) + H+(in).	IGI	molecular_function
YDL210W	YDL210W_mRNA	GO:0015489	putrescine transmembrane transporter activity	Enables the transfer of putrescine from one side of a membrane to the other. Putrescine is 1,4-diaminobutane, the polyamine formed by decarboxylation of ornithine and the metabolic precursor of spermidine and spermine.	IGI	molecular_function
YDL210W	YDL210W_mRNA	GO:0022857	transmembrane transporter activity	Enables the transfer of a substance, usually a specific substance or a group of related substances, from one side of a membrane to the other.	IEA	molecular_function
YDL210W	YDL210W_mRNA	GO:0015297	antiporter activity	Enables the active transport of a solute across a membrane by a mechanism whereby two or more species are transported in opposite directions in a tightly coupled process not directly linked to a form of energy other than chemiosmotic energy. The reaction is: solute A(out) + solute B(in) = solute A(in) + solute B(out).	IBA	molecular_function
YLR149C	YLR149C_mRNA	GO:0005515	protein binding	Interacting selectively and non-covalently with any protein or protein complex (a complex of two or more proteins that may include other nonprotein molecules).	IEA	molecular_function
YDR132C	YDR132C_mRNA	GO:0005515	protein binding	Interacting selectively and non-covalently with any protein or protein complex (a complex of two or more proteins that may include other nonprotein molecules).	IEA	molecular_function
YBR015C	YBR015C_mRNA	GO:0000026	alpha-1,2-mannosyltransferase activity	Catalysis of the transfer of a mannose residue to an oligosaccharide, forming an alpha-(1->2) linkage.	IMP	molecular_function
YBR015C	YBR015C_mRNA	GO:0016757	transferase activity, transferring glycosyl groups	Catalysis of the transfer of a glycosyl group from one compound (donor) to another (acceptor).	IEA	molecular_function
YLL039C	YLL039C_mRNA	GO:0043008	ATP-dependent protein binding	Interacting selectively and non-covalently with any protein or protein complex (a complex of two or more proteins that may include other nonprotein molecules) using energy from the hydrolysis of ATP.	TAS	molecular_function
YLL039C	YLL039C_mRNA	GO:0031386	protein tag	A molecular function exhibited by a protein that is covalently attached (AKA tagged or conjugated) to another protein where it acts as a marker, recognized by the cellular apparatus to target the tagged protein for some cellular process such as modification, sequestration, transport or degradation.	IDA	molecular_function
YLL039C	YLL039C_mRNA	GO:0005515	protein binding	Interacting selectively and non-covalently with any protein or protein complex (a complex of two or more proteins that may include other nonprotein molecules).	IEA	molecular_function
YPL214C	YPL214C_mRNA	GO:0003824	catalytic activity	Catalysis of a biochemical reaction at physiological temperatures. In biologically catalyzed reactions, the reactants are known as substrates, and the catalysts are naturally occurring macromolecular substances known as enzymes. Enzymes possess specific binding sites for substrates, and are usually composed wholly or largely of protein, but RNA that has catalytic activity (ribozyme) is often also regarded as enzymatic.	IEA	molecular_function
YPL214C	YPL214C_mRNA	GO:0004417	hydroxyethylthiazole kinase activity	Catalysis of the reaction: 5-(2-hydroxyethyl)-4-methylthiazole + ATP = 4-methyl-5-(2-phosphoethyl)-thiazole + ADP + 2 H(+).	IMP	molecular_function
YPL214C	YPL214C_mRNA	GO:0004417	hydroxyethylthiazole kinase activity	Catalysis of the reaction: 5-(2-hydroxyethyl)-4-methylthiazole + ATP = 4-methyl-5-(2-phosphoethyl)-thiazole + ADP + 2 H(+).	IEA	molecular_function
YPL214C	YPL214C_mRNA	GO:0004789	thiamine-phosphate diphosphorylase activity	Catalysis of the reaction: 4-amino-2-methyl-5-diphosphomethylpyrimidine + 4-methyl-5-(2-phosphoethyl)-thiazole + H(+) = diphosphate + thiamine phosphate.	IMP	molecular_function
YPL214C	YPL214C_mRNA	GO:0004789	thiamine-phosphate diphosphorylase activity	Catalysis of the reaction: 4-amino-2-methyl-5-diphosphomethylpyrimidine + 4-methyl-5-(2-phosphoethyl)-thiazole + H(+) = diphosphate + thiamine phosphate.	IEA	molecular_function
YPL214C	YPL214C_mRNA	GO:0005524	ATP binding	Interacting selectively and non-covalently with ATP, adenosine 5'-triphosphate, a universally important coenzyme and enzyme regulator.	IEA	molecular_function
YPL214C	YPL214C_mRNA	GO:0046872	metal ion binding	Interacting selectively and non-covalently with any metal ion.	IEA	molecular_function
YFR025C	YFR025C_mRNA	GO:0003824	catalytic activity	Catalysis of a biochemical reaction at physiological temperatures. In biologically catalyzed reactions, the reactants are known as substrates, and the catalysts are naturally occurring macromolecular substances known as enzymes. Enzymes possess specific binding sites for substrates, and are usually composed wholly or largely of protein, but RNA that has catalytic activity (ribozyme) is often also regarded as enzymatic.	IEA	molecular_function
YFR025C	YFR025C_mRNA	GO:0004401	histidinol-phosphatase activity	Catalysis of the reaction: L-histidinol phosphate + H(2)O = L-histidinol + phosphate.	IMP	molecular_function
YFR025C	YFR025C_mRNA	GO:0004401	histidinol-phosphatase activity	Catalysis of the reaction: L-histidinol phosphate + H(2)O = L-histidinol + phosphate.	IEA	molecular_function
YGL245W	YGL245W_mRNA	GO:0004812	aminoacyl-tRNA ligase activity	Catalysis of the formation of aminoacyl-tRNA from ATP, amino acid, and tRNA with the release of diphosphate and AMP.	IEA	molecular_function
YGL245W	YGL245W_mRNA	GO:0004818	glutamate-tRNA ligase activity	Catalysis of the reaction: ATP + L-glutamate + tRNA(Glu) = AMP + diphosphate + L-glutamyl-tRNA(Glu).	IDA	molecular_function
YGL245W	YGL245W_mRNA	GO:0004818	glutamate-tRNA ligase activity	Catalysis of the reaction: ATP + L-glutamate + tRNA(Glu) = AMP + diphosphate + L-glutamyl-tRNA(Glu).	IEA	molecular_function
YGL245W	YGL245W_mRNA	GO:0000166	nucleotide binding	Interacting selectively and non-covalently with a nucleotide, any compound consisting of a nucleoside that is esterified with (ortho)phosphate or an oligophosphate at any hydroxyl group on the ribose or deoxyribose.	IEA	molecular_function
YGL245W	YGL245W_mRNA	GO:0005524	ATP binding	Interacting selectively and non-covalently with ATP, adenosine 5'-triphosphate, a universally important coenzyme and enzyme regulator.	IEA	molecular_function
YBR037C	YBR037C_mRNA	GO:0005507	copper ion binding	Interacting selectively and non-covalently with copper (Cu) ions.	IDA	molecular_function
YBR037C	YBR037C_mRNA	GO:0005507	copper ion binding	Interacting selectively and non-covalently with copper (Cu) ions.	IEA	molecular_function
YBR037C	YBR037C_mRNA	GO:0008379	thioredoxin peroxidase activity	Catalysis of the reaction: thioredoxin + hydrogen peroxide = thioredoxin disulfide + H2O.	ISS	molecular_function
YGL141W	YGL141W_mRNA	GO:0034450	ubiquitin-ubiquitin ligase activity	Isoenergetic transfer of ubiquitin from one protein to an existing ubiquitin chain via the reaction X-ubiquitin + Y-ubiquitin -> Y-ubiquitin-ubiquitin + X, where both the X-ubiquitin and Y-ubiquitin-ubiquitin linkages are thioester bonds between the C-terminal glycine of ubiquitin and a sulfhydryl side group of a cysteine residue.	IDA	molecular_function
YGL141W	YGL141W_mRNA	GO:0004842	ubiquitin-protein transferase activity	Catalysis of the transfer of ubiquitin from one protein to another via the reaction X-Ub + Y --> Y-Ub + X, where both X-Ub and Y-Ub are covalent linkages.	IEA	molecular_function
YGL251C	YGL251C_mRNA	GO:0032406	MutLbeta complex binding	Interacting selectively and non-covalently with the mismatch repair complex MutLbeta.	IPI	molecular_function
YGL251C	YGL251C_mRNA	GO:0000404	heteroduplex DNA loop binding	Interacting selectively and non-covalently with DNA containing a loop. A loop occurs when DNA contains a large insertion or deletion that causes a region of unpaired single-stranded DNA to loop out, while the rest of the DNA is in a paired double-stranded configuration.	IDA	molecular_function
YGL251C	YGL251C_mRNA	GO:0003676	nucleic acid binding	Interacting selectively and non-covalently with any nucleic acid.	IEA	molecular_function
YGL251C	YGL251C_mRNA	GO:0003678	DNA helicase activity	Catalysis of the reaction: ATP + H2O = ADP + phosphate; this reaction drives the unwinding of the DNA helix.	IDA	molecular_function
YGL251C	YGL251C_mRNA	GO:0005524	ATP binding	Interacting selectively and non-covalently with ATP, adenosine 5'-triphosphate, a universally important coenzyme and enzyme regulator.	IEA	molecular_function
YGL251C	YGL251C_mRNA	GO:0046872	metal ion binding	Interacting selectively and non-covalently with any metal ion.	IEA	molecular_function
YPR091C	YPR091C_mRNA	GO:0008289	lipid binding	Interacting selectively and non-covalently with a lipid.	IDA	molecular_function
YPR091C	YPR091C_mRNA	GO:0008289	lipid binding	Interacting selectively and non-covalently with a lipid.	IEA	molecular_function
YDR341C	YDR341C_mRNA	GO:0004812	aminoacyl-tRNA ligase activity	Catalysis of the formation of aminoacyl-tRNA from ATP, amino acid, and tRNA with the release of diphosphate and AMP.	IEA	molecular_function
YDR341C	YDR341C_mRNA	GO:0004814	arginine-tRNA ligase activity	Catalysis of the reaction: ATP + L-arginine + tRNA(Arg) = AMP + diphosphate + L-arginyl-tRNA(Arg).	IDA	molecular_function
YDR341C	YDR341C_mRNA	GO:0004814	arginine-tRNA ligase activity	Catalysis of the reaction: ATP + L-arginine + tRNA(Arg) = AMP + diphosphate + L-arginyl-tRNA(Arg).	IEA	molecular_function
YDR341C	YDR341C_mRNA	GO:0000166	nucleotide binding	Interacting selectively and non-covalently with a nucleotide, any compound consisting of a nucleoside that is esterified with (ortho)phosphate or an oligophosphate at any hydroxyl group on the ribose or deoxyribose.	IEA	molecular_function
YDR341C	YDR341C_mRNA	GO:0005524	ATP binding	Interacting selectively and non-covalently with ATP, adenosine 5'-triphosphate, a universally important coenzyme and enzyme regulator.	IEA	molecular_function
YKL012W	YKL012W_mRNA	GO:0003723	RNA binding	Interacting selectively and non-covalently with an RNA molecule or a portion thereof.	IDA	molecular_function
YKL012W	YKL012W_mRNA	GO:0005515	protein binding	Interacting selectively and non-covalently with any protein or protein complex (a complex of two or more proteins that may include other nonprotein molecules).	IEA	molecular_function
YBL078C	YBL078C_mRNA	GO:0008429	phosphatidylethanolamine binding	Interacting selectively and non-covalently with phosphatidylethanolamine, any of a class of glycerophospholipids in which a phosphatidyl group is esterified to the hydroxyl group of ethanolamine.	IMP	molecular_function
YBL078C	YBL078C_mRNA	GO:0031386	protein tag	A molecular function exhibited by a protein that is covalently attached (AKA tagged or conjugated) to another protein where it acts as a marker, recognized by the cellular apparatus to target the tagged protein for some cellular process such as modification, sequestration, transport or degradation.	IMP	molecular_function
YGR234W	YGR234W_mRNA	GO:0071949	FAD binding	Interacting selectively and non-covalently with the oxidized form, FAD, of flavin-adenine dinucleotide, the coenzyme or the prosthetic group of various flavoprotein oxidoreductase enzymes.	IBA	molecular_function
YGR234W	YGR234W_mRNA	GO:0071949	FAD binding	Interacting selectively and non-covalently with the oxidized form, FAD, of flavin-adenine dinucleotide, the coenzyme or the prosthetic group of various flavoprotein oxidoreductase enzymes.	IEA	molecular_function
YGR234W	YGR234W_mRNA	GO:0016966	nitric oxide reductase activity	Catalysis of the reaction: H(2)O + 2 ferricytochrome c + nitrous oxide = 2 H(+) + 2 ferrocytochrome c + 2 nitric oxide.	IMP	molecular_function
YGR234W	YGR234W_mRNA	GO:0008941	nitric oxide dioxygenase activity	Catalysis of the reaction: 2 NO + 2 O2 + NADPH + H+ = 2 nitrate + NADP+.	IBA	molecular_function
YGR234W	YGR234W_mRNA	GO:0008941	nitric oxide dioxygenase activity	Catalysis of the reaction: 2 NO + 2 O2 + NADPH + H+ = 2 nitrate + NADP+.	IEA	molecular_function
YGR234W	YGR234W_mRNA	GO:0020037	heme binding	Interacting selectively and non-covalently with heme, any compound of iron complexed in a porphyrin (tetrapyrrole) ring.	IEA	molecular_function
YGR234W	YGR234W_mRNA	GO:0016491	oxidoreductase activity	Catalysis of an oxidation-reduction (redox) reaction, a reversible chemical reaction in which the oxidation state of an atom or atoms within a molecule is altered. One substrate acts as a hydrogen or electron donor and becomes oxidized, while the other acts as hydrogen or electron acceptor and becomes reduced.	IEA	molecular_function
YGR234W	YGR234W_mRNA	GO:0046872	metal ion binding	Interacting selectively and non-covalently with any metal ion.	IEA	molecular_function
YGR234W	YGR234W_mRNA	GO:0019825	oxygen binding	Interacting selectively and non-covalently with oxygen (O2).	IEA	molecular_function
YPL117C	YPL117C_mRNA	GO:0004452	isopentenyl-diphosphate delta-isomerase activity	Catalysis of the reaction: isopentenyl diphosphate = dimethylallyl diphosphate.	IDA	molecular_function
YPL117C	YPL117C_mRNA	GO:0004452	isopentenyl-diphosphate delta-isomerase activity	Catalysis of the reaction: isopentenyl diphosphate = dimethylallyl diphosphate.	IEA	molecular_function
YPL117C	YPL117C_mRNA	GO:0016787	hydrolase activity	Catalysis of the hydrolysis of various bonds, e.g. C-O, C-N, C-C, phosphoric anhydride bonds, etc. Hydrolase is the systematic name for any enzyme of EC class 3.	IEA	molecular_function
YPL117C	YPL117C_mRNA	GO:0046872	metal ion binding	Interacting selectively and non-covalently with any metal ion.	IEA	molecular_function
YMR153W	YMR153W_mRNA	GO:0003697	single-stranded DNA binding	Interacting selectively and non-covalently with single-stranded DNA.	IDA	molecular_function
YMR153W	YMR153W_mRNA	GO:0005543	phospholipid binding	Interacting selectively and non-covalently with phospholipids, a class of lipids containing phosphoric acid as a mono- or diester.	IDA	molecular_function
YMR153W	YMR153W_mRNA	GO:0003676	nucleic acid binding	Interacting selectively and non-covalently with any nucleic acid.	IEA	molecular_function
YMR153W	YMR153W_mRNA	GO:0017056	structural constituent of nuclear pore	The action of a molecule that contributes to the structural integrity of the nuclear pore complex, a protein-lined channel in the nuclear envelope that allows the transfer of macromolecules.	IPI	molecular_function
YGR267C	YGR267C_mRNA	GO:0003934	GTP cyclohydrolase I activity	Catalysis of the reaction: GTP + H2O = formate + 7,8-dihydroneopterin 3'-triphosphate.	IMP	molecular_function
YGR267C	YGR267C_mRNA	GO:0003934	GTP cyclohydrolase I activity	Catalysis of the reaction: GTP + H2O = formate + 7,8-dihydroneopterin 3'-triphosphate.	IEA	molecular_function
YGR267C	YGR267C_mRNA	GO:0005525	GTP binding	Interacting selectively and non-covalently with GTP, guanosine triphosphate.	IBA	molecular_function
YGR267C	YGR267C_mRNA	GO:0008270	zinc ion binding	Interacting selectively and non-covalently with zinc (Zn) ions.	IBA	molecular_function
YHR193C	YHR193C_mRNA	GO:0032266	phosphatidylinositol-3-phosphate binding	Interacting selectively and non-covalently with phosphatidylinositol-3-phosphate, a derivative of phosphatidylinositol in which the inositol ring is phosphorylated at the 3' position.	IDA	molecular_function
YHR193C	YHR193C_mRNA	GO:0080025	phosphatidylinositol-3,5-bisphosphate binding	Interacting selectively and non-covalently with phosphatidylinositol-3,5-bisphosphate, a derivative of phosphatidylinositol in which the inositol ring is phosphorylated at the 3' and 5' positions.	IDA	molecular_function
YHR193C	YHR193C_mRNA	GO:0070273	phosphatidylinositol-4-phosphate binding	Interacting selectively and non-covalently with phosphatidylinositol-4-phosphate, a derivative of phosphatidylinositol in which the inositol ring is phosphorylated at the 4' position.	IDA	molecular_function
YHR193C	YHR193C_mRNA	GO:0070300	phosphatidic acid binding	Interacting selectively and non-covalently with phosphatidic acid, any of a class of glycerol phosphate in which both the remaining hydroxyl groups of the glycerol moiety are esterified with fatty acids.	IDA	molecular_function
YHR193C	YHR193C_mRNA	GO:0051082	unfolded protein binding	Interacting selectively and non-covalently with an unfolded protein.	IMP	molecular_function
YHR193C	YHR193C_mRNA	GO:0005515	protein binding	Interacting selectively and non-covalently with any protein or protein complex (a complex of two or more proteins that may include other nonprotein molecules).	IEA	molecular_function
YPL048W	YPL048W_mRNA	GO:0005085	guanyl-nucleotide exchange factor activity	Stimulates the exchange of guanyl nucleotides associated with a GTPase. Under normal cellular physiological conditions, the concentration of GTP is higher than that of GDP, favoring the replacement of GDP by GTP in association with the GTPase.	IDA	molecular_function
YPL048W	YPL048W_mRNA	GO:0003746	translation elongation factor activity	Functions in chain elongation during polypeptide synthesis at the ribosome.	IBA	molecular_function
YPL048W	YPL048W_mRNA	GO:0003746	translation elongation factor activity	Functions in chain elongation during polypeptide synthesis at the ribosome.	IEA	molecular_function
YPL048W	YPL048W_mRNA	GO:0005543	phospholipid binding	Interacting selectively and non-covalently with phospholipids, a class of lipids containing phosphoric acid as a mono- or diester.	IDA	molecular_function
YPL048W	YPL048W_mRNA	GO:0001047	core promoter binding	Interacting selectively and non-covalently with the regulatory region composed of the transcription start site and binding sites for the basal transcription machinery. Binding may occur as a sequence specific interaction or as an interaction observed only once a factor has been recruited to the DNA by other factors.	IDA	molecular_function
YPL048W	YPL048W_mRNA	GO:0005509	calcium ion binding	Interacting selectively and non-covalently with calcium ions (Ca2+).	IDA	molecular_function
YPL048W	YPL048W_mRNA	GO:0003700	DNA-binding transcription factor activity	A protein or a member of a complex that interacts selectively and non-covalently with a specific DNA sequence (sometimes referred to as a motif) within the regulatory region of a gene to modulate transcription. Regulatory regions include promoters (proximal and distal) and enhancers. Genes are transcriptional units, and include bacterial operons.	IMP	molecular_function
YPL048W	YPL048W_mRNA	GO:0005515	protein binding	Interacting selectively and non-covalently with any protein or protein complex (a complex of two or more proteins that may include other nonprotein molecules).	IEA	molecular_function
YNL132W	YNL132W_mRNA	GO:0008080	N-acetyltransferase activity	Catalysis of the transfer of an acetyl group to a nitrogen atom on the acceptor molecule.	IEA	molecular_function
YNL132W	YNL132W_mRNA	GO:0051392	tRNA N-acetyltransferase activity	Catalysis of the reaction: acetyl-CoA + cytidine = CoA + N4-acetylcytidine. The cytidine is within the polynucleotide chain of a tRNA.	IBA	molecular_function
YNL132W	YNL132W_mRNA	GO:1990883	rRNA cytidine N-acetyltransferase activity	Catalysis of the reaction: acetyl-CoA + cytidine = CoA + N4-acetylcytidine. The cytidine is within the polynucleotide chain of an rRNA.	IBA	molecular_function
YNL132W	YNL132W_mRNA	GO:0000049	tRNA binding	Interacting selectively and non-covalently with transfer RNA.	IBA	molecular_function
YNL132W	YNL132W_mRNA	GO:0005524	ATP binding	Interacting selectively and non-covalently with ATP, adenosine 5'-triphosphate, a universally important coenzyme and enzyme regulator.	IEA	molecular_function
YOL080C	YOL080C_mRNA	GO:0008408	3'-5' exonuclease activity	Catalysis of the hydrolysis of ester linkages within nucleic acids by removing nucleotide residues from the 3' end.	ISS	molecular_function
YOL080C	YOL080C_mRNA	GO:0008408	3'-5' exonuclease activity	Catalysis of the hydrolysis of ester linkages within nucleic acids by removing nucleotide residues from the 3' end.	IEA	molecular_function
YOL080C	YOL080C_mRNA	GO:0003676	nucleic acid binding	Interacting selectively and non-covalently with any nucleic acid.	IEA	molecular_function
YDR444W	YDR444W_mRNA	GO:0047372	acylglycerol lipase activity	Catalysis of the reaction: H2O + acylglycerol = a fatty acid + glycerol.	IBA	molecular_function
YDR419W	YDR419W_mRNA	GO:0003684	damaged DNA binding	Interacting selectively and non-covalently with damaged DNA.	IEA	molecular_function
YDR419W	YDR419W_mRNA	GO:0003887	DNA-directed DNA polymerase activity	Catalysis of the reaction: deoxynucleoside triphosphate + DNA(n) = diphosphate + DNA(n+1); the synthesis of DNA from deoxyribonucleotide triphosphates in the presence of a DNA template and a 3'hydroxyl group.	IDA	molecular_function
YDR419W	YDR419W_mRNA	GO:0046872	metal ion binding	Interacting selectively and non-covalently with any metal ion.	IEA	molecular_function
YIR009W	YIR009W_mRNA	GO:0030620	U2 snRNA binding	Interacting selectively and non-covalently with the U2 small nuclear RNA (U2 snRNA).	IPI	molecular_function
YIR009W	YIR009W_mRNA	GO:0003676	nucleic acid binding	Interacting selectively and non-covalently with any nucleic acid.	IEA	molecular_function
YOR254C	YOR254C_mRNA	GO:0008565	obsolete protein transporter activity	OBSOLETE. Enables the directed movement of proteins into, out of or within a cell, or between cells.	IDA	molecular_function
YCL066W	YCL066W_mRNA	GO:0008301	DNA binding, bending	The activity of binding selectively and non-covalently to and distorting the original structure of DNA, typically a straight helix, into a bend, or increasing the bend if the original structure was intrinsically bent due to its sequence.	IDA	molecular_function
YCL066W	YCL066W_mRNA	GO:0008301	DNA binding, bending	The activity of binding selectively and non-covalently to and distorting the original structure of DNA, typically a straight helix, into a bend, or increasing the bend if the original structure was intrinsically bent due to its sequence.	ISA	molecular_function
YCL066W	YCL066W_mRNA	GO:0008301	DNA binding, bending	The activity of binding selectively and non-covalently to and distorting the original structure of DNA, typically a straight helix, into a bend, or increasing the bend if the original structure was intrinsically bent due to its sequence.	IEA	molecular_function
YCL066W	YCL066W_mRNA	GO:0003713	transcription coactivator activity	A protein or a member of a complex that interacts specifically and non-covalently with a DNA-bound DNA-binding transcription factor to activate the transcription of specific genes. Coactivators often act by altering chromatin structure and modifications. For example, one class of transcription coregulators modifies chromatin structure through covalent modification of histones. A second ATP-dependent class modifies the conformation of chromatin. Another type of coregulator activity is the bridging of a DNA-binding transcription factor to the basal transcription machinery. The Mediator complex, which bridges transcription factors and RNA polymerase, is also a transcription coactivator.	IMP	molecular_function
YCL066W	YCL066W_mRNA	GO:0003713	transcription coactivator activity	A protein or a member of a complex that interacts specifically and non-covalently with a DNA-bound DNA-binding transcription factor to activate the transcription of specific genes. Coactivators often act by altering chromatin structure and modifications. For example, one class of transcription coregulators modifies chromatin structure through covalent modification of histones. A second ATP-dependent class modifies the conformation of chromatin. Another type of coregulator activity is the bridging of a DNA-binding transcription factor to the basal transcription machinery. The Mediator complex, which bridges transcription factors and RNA polymerase, is also a transcription coactivator.	ISA	molecular_function
YIL033C	YIL033C_mRNA	GO:0030552	cAMP binding	Interacting selectively and non-covalently with cAMP, the nucleotide cyclic AMP (adenosine 3',5'-cyclophosphate).	IEA	molecular_function
YIL033C	YIL033C_mRNA	GO:0008603	cAMP-dependent protein kinase regulator activity	Modulation of the activity of the enzyme cAMP-dependent protein kinase.	IEA	molecular_function
YIL033C	YIL033C_mRNA	GO:0004862	cAMP-dependent protein kinase inhibitor activity	Stops, prevents or reduces the activity of a cAMP-dependent protein kinase.	IDA	molecular_function
YIL033C	YIL033C_mRNA	GO:0042802	identical protein binding	Interacting selectively and non-covalently with an identical protein or proteins.	IPI	molecular_function
YJL115W	YJL115W_mRNA	GO:0042393	histone binding	Interacting selectively and non-covalently with a histone, any of a group of water-soluble proteins found in association with the DNA of eukaroytic chromosomes. They are involved in the condensation and coiling of chromosomes during cell division and have also been implicated in nonspecific suppression of gene activity.	IMP	molecular_function
YJL115W	YJL115W_mRNA	GO:0042393	histone binding	Interacting selectively and non-covalently with a histone, any of a group of water-soluble proteins found in association with the DNA of eukaroytic chromosomes. They are involved in the condensation and coiling of chromosomes during cell division and have also been implicated in nonspecific suppression of gene activity.	IEA	molecular_function
YPR041W	YPR041W_mRNA	GO:0005092	GDP-dissociation inhibitor activity	Prevents the dissociation of GDP from a GTPase, thereby preventing GTP from binding.	IDA	molecular_function
YPR041W	YPR041W_mRNA	GO:0005525	GTP binding	Interacting selectively and non-covalently with GTP, guanosine triphosphate.	IEA	molecular_function
YPR041W	YPR041W_mRNA	GO:0003743	translation initiation factor activity	Functions in the initiation of ribosome-mediated translation of mRNA into a polypeptide.	IDA	molecular_function
YPR041W	YPR041W_mRNA	GO:0003743	translation initiation factor activity	Functions in the initiation of ribosome-mediated translation of mRNA into a polypeptide.	IEA	molecular_function
YPR041W	YPR041W_mRNA	GO:0031369	translation initiation factor binding	Interacting selectively and non-covalently with a translation initiation factor, any polypeptide factor involved in the initiation of ribosome-mediated translation.	IDA	molecular_function
YPR041W	YPR041W_mRNA	GO:0005096	GTPase activator activity	Binds to and increases the activity of a GTPase, an enzyme that catalyzes the hydrolysis of GTP.	IPI	molecular_function
YPR041W	YPR041W_mRNA	GO:0005515	protein binding	Interacting selectively and non-covalently with any protein or protein complex (a complex of two or more proteins that may include other nonprotein molecules).	IEA	molecular_function
YGL101W	YGL101W_mRNA	GO:0002953	5'-deoxynucleotidase activity	Catalysis of the reaction:a 2'-deoxyribonucleoside 5'-monophosphate + H20=a 2'-deoxyribonucleoside + phosphate.	IEA	molecular_function
YNL172W	YNL172W_mRNA	GO:0042802	identical protein binding	Interacting selectively and non-covalently with an identical protein or proteins.	IPI	molecular_function
YKL042W	YKL042W_mRNA	GO:0005200	structural constituent of cytoskeleton	The action of a molecule that contributes to the structural integrity of a cytoskeletal structure.	IPI	molecular_function
YGR253C	YGR253C_mRNA	GO:0004175	endopeptidase activity	Catalysis of the hydrolysis of internal, alpha-peptide bonds in a polypeptide chain.	IEA	molecular_function
YGR253C	YGR253C_mRNA	GO:0004298	threonine-type endopeptidase activity	Catalysis of the hydrolysis of internal peptide bonds in a polypeptide chain by a mechanism in which the hydroxyl group of a threonine residue at the active center acts as a nucleophile.	IEA	molecular_function
YHR199C	YHR199C_mRNA	GO:0016872	intramolecular lyase activity	The catalysis of certain rearrangements of a molecule to break or form a ring.	IEA	molecular_function
YBR185C	YBR185C_mRNA	GO:0043022	ribosome binding	Interacting selectively and non-covalently with any part of a ribosome.	IDA	molecular_function
YBR185C	YBR185C_mRNA	GO:0043022	ribosome binding	Interacting selectively and non-covalently with any part of a ribosome.	IEA	molecular_function
YDR423C	YDR423C_mRNA	GO:0043565	sequence-specific DNA binding	Interacting selectively and non-covalently with DNA of a specific nucleotide composition, e.g. GC-rich DNA binding, or with a specific sequence motif or type of DNA e.g. promotor binding or rDNA binding.	IDA	molecular_function
YDR423C	YDR423C_mRNA	GO:0003700	DNA-binding transcription factor activity	A protein or a member of a complex that interacts selectively and non-covalently with a specific DNA sequence (sometimes referred to as a motif) within the regulatory region of a gene to modulate transcription. Regulatory regions include promoters (proximal and distal) and enhancers. Genes are transcriptional units, and include bacterial operons.	IEA	molecular_function
YJL035C	YJL035C_mRNA	GO:0003824	catalytic activity	Catalysis of a biochemical reaction at physiological temperatures. In biologically catalyzed reactions, the reactants are known as substrates, and the catalysts are naturally occurring macromolecular substances known as enzymes. Enzymes possess specific binding sites for substrates, and are usually composed wholly or largely of protein, but RNA that has catalytic activity (ribozyme) is often also regarded as enzymatic.	IEA	molecular_function
YJL035C	YJL035C_mRNA	GO:0008251	tRNA-specific adenosine deaminase activity	Catalysis of the reaction: adenosine + H2O = inosine + NH3, in a tRNA molecule.	IDA	molecular_function
YJL035C	YJL035C_mRNA	GO:0052717	tRNA-specific adenosine-34 deaminase activity	Catalysis of the reaction: adenosine-34 + H2O = inosine-34 + NH3, in a tRNA-Ala molecule.	IBA	molecular_function
YJL035C	YJL035C_mRNA	GO:0016787	hydrolase activity	Catalysis of the hydrolysis of various bonds, e.g. C-O, C-N, C-C, phosphoric anhydride bonds, etc. Hydrolase is the systematic name for any enzyme of EC class 3.	IEA	molecular_function
YJL035C	YJL035C_mRNA	GO:0008270	zinc ion binding	Interacting selectively and non-covalently with zinc (Zn) ions.	IEA	molecular_function
YOL093W	YOL093W_mRNA	GO:0009019	tRNA (guanine-N1-)-methyltransferase activity	Catalysis of the reaction: S-adenosyl-L-methionine + tRNA = S-adenosyl-L-homocysteine + tRNA containing N1-methylguanine.	EXP	molecular_function
YOL093W	YOL093W_mRNA	GO:0052905	tRNA (guanine(9)-N(1))-methyltransferase activity	Catalysis of the reaction: S-adenosyl-L-methionine + guanine(9) in tRNA = N(1)-methylguanine(9) in tRNA + S-adenosyl-L-homocysteine.	IEA	molecular_function
YOL093W	YOL093W_mRNA	GO:0016423	tRNA (guanine) methyltransferase activity	Catalysis of the reaction: S-adenosyl-L-methionine + tRNA = S-adenosyl-L-homocysteine + tRNA containing methylguanine.	IDA	molecular_function
YOL093W	YOL093W_mRNA	GO:0008168	methyltransferase activity	Catalysis of the transfer of a methyl group to an acceptor molecule.	IEA	molecular_function
YDR017C	YDR017C_mRNA	GO:0000827	inositol-1,3,4,5,6-pentakisphosphate kinase activity	Catalysis of the reaction: ATP + 1D-myo-inositol 1,3,4,5,6-pentakisphosphate = ADP + diphospho-1D-myo-inositol tetrakisphosphate. The isomeric configuration of diphospho-1D-myo-inositol tetrakisphosphate is unknown.	IDA	molecular_function
YDR017C	YDR017C_mRNA	GO:0052723	inositol hexakisphosphate 1-kinase activity	Catalysis of the reaction: ATP + 1D-myo-inositol hexakisphosphate = ADP + 1-diphospho-1D-myo-inositol (2,3,4,5,6)pentakisphosphate.	IEA	molecular_function
YDR017C	YDR017C_mRNA	GO:0000829	inositol heptakisphosphate kinase activity	Catalysis of the reaction: ATP + diphospho-1D-myo-inositol-pentakisphosphate = ADP + bis(diphospho)-1D-myo-inositol-tetrakisphosphate. The isomeric configurations of the diphospho-1D-myo-inositol-pentakisphosphate (PP-IP5) and bis(diphospho)-1D-myo-inositol-tetrakisphosphate (bis-PP-IP4) are unknown.	IDA	molecular_function
YDR017C	YDR017C_mRNA	GO:0052724	inositol hexakisphosphate 3-kinase activity	Catalysis of the reaction: ATP + 1D-myo-inositol hexakisphosphate = ADP + 3-diphospho-1D-myo-inositol (1,2,4,5,6)pentakisphosphate.	IEA	molecular_function
YDR017C	YDR017C_mRNA	GO:0000828	inositol hexakisphosphate kinase activity	Catalysis of the reaction: ATP + 1D-myo-inositol 1,2,3,4,5,6-hexakisphosphate = ADP + diphospho-1D-myo-inositol-pentakisphosphate. The isomeric configuration of diphospho-1D-myo-inositol-pentakisphosphate (PP-IP5) is unknown.	IDA	molecular_function
YDR017C	YDR017C_mRNA	GO:0033200	inositol heptakisphosphate 5-kinase activity	Catalysis of the reaction: ATP + 4-diphospho-1D-myo-inositol (1,2,3,5,6)pentakisphosphate = 4,5-bisdiphosphoinositol-1D-myoinositol (1,2,3,6)tetrakisphosphate, and ATP + 6-diphospho-1D-myo-inositol (1,2,3,4,5)pentakisphosphate = 5,6-bisdiphosphoinositol-1D-myoinositol (1,2,3,4)tetrakisphosphate.	ISS	molecular_function
YDR017C	YDR017C_mRNA	GO:0000832	inositol hexakisphosphate 5-kinase activity	Catalysis of the reaction: ATP + 1D-myo-inositol 1,2,3,4,5,6-hexakisphosphate = ADP + 5-diphospho-1D-myo-inositol (1,2,3,4,6)pentakisphosphate.	IEA	molecular_function
YDR017C	YDR017C_mRNA	GO:0016301	kinase activity	Catalysis of the transfer of a phosphate group, usually from ATP, to a substrate molecule.	IEA	molecular_function
YDR017C	YDR017C_mRNA	GO:0005524	ATP binding	Interacting selectively and non-covalently with ATP, adenosine 5'-triphosphate, a universally important coenzyme and enzyme regulator.	IEA	molecular_function
YIL036W	YIL036W_mRNA	GO:0043565	sequence-specific DNA binding	Interacting selectively and non-covalently with DNA of a specific nucleotide composition, e.g. GC-rich DNA binding, or with a specific sequence motif or type of DNA e.g. promotor binding or rDNA binding.	IDA	molecular_function
YIL036W	YIL036W_mRNA	GO:0003700	DNA-binding transcription factor activity	A protein or a member of a complex that interacts selectively and non-covalently with a specific DNA sequence (sometimes referred to as a motif) within the regulatory region of a gene to modulate transcription. Regulatory regions include promoters (proximal and distal) and enhancers. Genes are transcriptional units, and include bacterial operons.	IEA	molecular_function
YJR089W	YJR089W_mRNA	GO:0046872	metal ion binding	Interacting selectively and non-covalently with any metal ion.	IEA	molecular_function
YPL124W	YPL124W_mRNA	GO:0042802	identical protein binding	Interacting selectively and non-covalently with an identical protein or proteins.	IPI	molecular_function
YPL124W	YPL124W_mRNA	GO:0005200	structural constituent of cytoskeleton	The action of a molecule that contributes to the structural integrity of a cytoskeletal structure.	IPI	molecular_function
YPL124W	YPL124W_mRNA	GO:0005200	structural constituent of cytoskeleton	The action of a molecule that contributes to the structural integrity of a cytoskeletal structure.	IEA	molecular_function
YLR354C	YLR354C_mRNA	GO:0003824	catalytic activity	Catalysis of a biochemical reaction at physiological temperatures. In biologically catalyzed reactions, the reactants are known as substrates, and the catalysts are naturally occurring macromolecular substances known as enzymes. Enzymes possess specific binding sites for substrates, and are usually composed wholly or largely of protein, but RNA that has catalytic activity (ribozyme) is often also regarded as enzymatic.	IEA	molecular_function
YLR354C	YLR354C_mRNA	GO:0004801	sedoheptulose-7-phosphate:D-glyceraldehyde-3-phosphate glyceronetransferase activity	Catalysis of the reaction: sedoheptulose 7-phosphate + D-glyceraldehyde 3-phosphate = D-erythrose 4-phosphate + D-fructose 6-phosphate.	IDA	molecular_function
YLR354C	YLR354C_mRNA	GO:0004801	sedoheptulose-7-phosphate:D-glyceraldehyde-3-phosphate glyceronetransferase activity	Catalysis of the reaction: sedoheptulose 7-phosphate + D-glyceraldehyde 3-phosphate = D-erythrose 4-phosphate + D-fructose 6-phosphate.	IEA	molecular_function
YJL042W	YJL042W_mRNA	GO:0005200	structural constituent of cytoskeleton	The action of a molecule that contributes to the structural integrity of a cytoskeletal structure.	IDA	molecular_function
YDR005C	YDR005C_mRNA	GO:0000994	RNA polymerase III core binding	Interacting selectively and non-covalently with RNA polymerase III core enzyme, a multisubunit eukaryotic nuclear RNA polymerase typically composed of seventeen subunits.	IDA	molecular_function
YJR107W	YJR107W_mRNA	GO:0016298	lipase activity	Catalysis of the hydrolysis of a lipid or phospholipid.	ISS	molecular_function
YLR422W	YLR422W_mRNA	GO:0005085	guanyl-nucleotide exchange factor activity	Stimulates the exchange of guanyl nucleotides associated with a GTPase. Under normal cellular physiological conditions, the concentration of GTP is higher than that of GDP, favoring the replacement of GDP by GTP in association with the GTPase.	IEA	molecular_function
YDR098C	YDR098C_mRNA	GO:0015036	disulfide oxidoreductase activity	Catalysis of the reaction: substrate with reduced sulfide groups = substrate with oxidized disulfide bonds.	IMP	molecular_function
YDR098C	YDR098C_mRNA	GO:0009055	electron transfer activity	Any molecular entity that serves as an electron acceptor and electron donor in an electron transport chain. An electron transport chain is a process in which a series of electron carriers operate together to transfer electrons from donors to any of several different terminal electron acceptors to generate a transmembrane electrochemical gradient.	IEA	molecular_function
YDR098C	YDR098C_mRNA	GO:0015035	protein disulfide oxidoreductase activity	Catalysis of the reaction: a protein with reduced sulfide groups = a protein with oxidized disulfide bonds.	IEA	molecular_function
YDR098C	YDR098C_mRNA	GO:0051537	2 iron, 2 sulfur cluster binding	Interacting selectively and non-covalently with a 2 iron, 2 sulfur (2Fe-2S) cluster; this cluster consists of two iron atoms, with two inorganic sulfur atoms found between the irons and acting as bridging ligands.	IEA	molecular_function
YDR098C	YDR098C_mRNA	GO:0001102	RNA polymerase II activating transcription factor binding	Interacting selectively and non-covalently with an RNA polymerase II transcription activating factor, a protein involved in positive regulation of transcription.	IPI	molecular_function
YDR098C	YDR098C_mRNA	GO:0046872	metal ion binding	Interacting selectively and non-covalently with any metal ion.	IEA	molecular_function
YPL232W	YPL232W_mRNA	GO:0043325	phosphatidylinositol-3,4-bisphosphate binding	Interacting selectively and non-covalently with phosphatidylinositol-3,4-bisphosphate, a derivative of phosphatidylinositol in which the inositol ring is phosphorylated at the 3' and 4' positions.	IDA	molecular_function
YPL232W	YPL232W_mRNA	GO:0005484	SNAP receptor activity	Acting as a marker to identify a membrane and interacting selectively with one or more SNAREs on another membrane to mediate membrane fusion.	IDA	molecular_function
YPL232W	YPL232W_mRNA	GO:0005484	SNAP receptor activity	Acting as a marker to identify a membrane and interacting selectively with one or more SNAREs on another membrane to mediate membrane fusion.	IEA	molecular_function
YPL232W	YPL232W_mRNA	GO:0080025	phosphatidylinositol-3,5-bisphosphate binding	Interacting selectively and non-covalently with phosphatidylinositol-3,5-bisphosphate, a derivative of phosphatidylinositol in which the inositol ring is phosphorylated at the 3' and 5' positions.	IDA	molecular_function
YPL232W	YPL232W_mRNA	GO:0005546	phosphatidylinositol-4,5-bisphosphate binding	Interacting selectively and non-covalently with phosphatidylinositol-4,5-bisphosphate, a derivative of phosphatidylinositol in which the inositol ring is phosphorylated at the 4' and 5' positions.	IDA	molecular_function
YPL232W	YPL232W_mRNA	GO:0070300	phosphatidic acid binding	Interacting selectively and non-covalently with phosphatidic acid, any of a class of glycerol phosphate in which both the remaining hydroxyl groups of the glycerol moiety are esterified with fatty acids.	IDA	molecular_function
YPL232W	YPL232W_mRNA	GO:0000149	SNARE binding	Interacting selectively and non-covalently with a SNARE (soluble N-ethylmaleimide-sensitive factor attached protein receptor) protein.	IPI	molecular_function
YGL135W	YGL135W_mRNA	GO:0003723	RNA binding	Interacting selectively and non-covalently with an RNA molecule or a portion thereof.	IBA	molecular_function
YGL135W	YGL135W_mRNA	GO:0003723	RNA binding	Interacting selectively and non-covalently with an RNA molecule or a portion thereof.	IEA	molecular_function
YGL135W	YGL135W_mRNA	GO:0003735	structural constituent of ribosome	The action of a molecule that contributes to the structural integrity of the ribosome.	IC	molecular_function
YGL135W	YGL135W_mRNA	GO:0003735	structural constituent of ribosome	The action of a molecule that contributes to the structural integrity of the ribosome.	IEA	molecular_function
YDR280W	YDR280W_mRNA	GO:0017091	AU-rich element binding	Interacting selectively and non-covalently with a region of RNA containing frequent adenine and uridine bases.	IBA	molecular_function
YIL113W	YIL113W_mRNA	GO:0016791	phosphatase activity	Catalysis of the hydrolysis of phosphoric monoesters, releasing inorganic phosphate.	IEA	molecular_function
YIL113W	YIL113W_mRNA	GO:0008138	protein tyrosine/serine/threonine phosphatase activity	Catalysis of the reactions: protein serine + H2O = protein serine + phosphate; protein threonine phosphate + H2O = protein threonine + phosphate; and protein tyrosine phosphate + H2O = protein tyrosine + phosphate.	IEA	molecular_function
YIL113W	YIL113W_mRNA	GO:0017017	MAP kinase tyrosine/serine/threonine phosphatase activity	Catalysis of the reaction: MAP kinase serine/threonine/tyrosine phosphate + H2O = MAP kinase serine/threonine/tyrosine + phosphate.	IDA	molecular_function
YIL113W	YIL113W_mRNA	GO:0033550	MAP kinase tyrosine phosphatase activity	Catalysis of the reaction: MAP kinase tyrosine phosphate + H2O = MAP kinase tyrosine + phosphate.	IDA	molecular_function
YIL113W	YIL113W_mRNA	GO:0004725	protein tyrosine phosphatase activity	Catalysis of the reaction: protein tyrosine phosphate + H2O = protein tyrosine + phosphate.	IEA	molecular_function
YLR387C	YLR387C_mRNA	GO:0046872	metal ion binding	Interacting selectively and non-covalently with any metal ion.	IEA	molecular_function
YDR328C	YDR328C_mRNA	GO:0003688	DNA replication origin binding	Interacting selectively and non-covalently with the DNA replication origin, a unique DNA sequence of a replicon at which DNA replication is initiated and proceeds bidirectionally or unidirectionally.	IPI	molecular_function
YJL155C	YJL155C_mRNA	GO:0003824	catalytic activity	Catalysis of a biochemical reaction at physiological temperatures. In biologically catalyzed reactions, the reactants are known as substrates, and the catalysts are naturally occurring macromolecular substances known as enzymes. Enzymes possess specific binding sites for substrates, and are usually composed wholly or largely of protein, but RNA that has catalytic activity (ribozyme) is often also regarded as enzymatic.	IEA	molecular_function
YJL155C	YJL155C_mRNA	GO:0003873	6-phosphofructo-2-kinase activity	Catalysis of the reaction: beta-D-fructose 6-phosphate + ATP = beta-D-fructose 2,6-bisphosphate + ADP + 2 H(+).	IEA	molecular_function
YJL155C	YJL155C_mRNA	GO:0004331	fructose-2,6-bisphosphate 2-phosphatase activity	Catalysis of the reaction: D-fructose 2,6-bisphosphate + H2O = D-fructose-6-phosphate + phosphate.	IMP	molecular_function
YJL155C	YJL155C_mRNA	GO:0005524	ATP binding	Interacting selectively and non-covalently with ATP, adenosine 5'-triphosphate, a universally important coenzyme and enzyme regulator.	IEA	molecular_function
YOR109W	YOR109W_mRNA	GO:0004439	phosphatidylinositol-4,5-bisphosphate 5-phosphatase activity	Catalysis of the reaction: 1-phosphatidyl-1D-myo-inositol 4,5-bisphosphate + H(2)O = 1-phosphatidyl-1D-myo-inositol 4-phosphate + phosphate.	IDA	molecular_function
YOR109W	YOR109W_mRNA	GO:0004438	phosphatidylinositol-3-phosphatase activity	Catalysis of the reaction: 1-phosphatidyl-1D-myo-inositol 3-phosphate + H2O = 1-phosphatidyl-1D-myo-inositol + phosphate.	IDA	molecular_function
YOR109W	YOR109W_mRNA	GO:0043812	phosphatidylinositol-4-phosphate phosphatase activity	Catalysis of the reaction: phosphatidylinositol-4-phosphate + H2O = phosphatidylinositol + orthophosphate.	IDA	molecular_function
YOR109W	YOR109W_mRNA	GO:0043813	phosphatidylinositol-3,5-bisphosphate 5-phosphatase activity	Catalysis of the reaction: phosphatidylinositol-3,5-bisphosphate + H2O = phosphatidylinositol-3-phosphate + orthophosphate.	IDA	molecular_function
YOR109W	YOR109W_mRNA	GO:0042578	phosphoric ester hydrolase activity	Catalysis of the reaction: RPO-R' + H2O = RPOOH + R'H. This reaction is the hydrolysis of any phosphoric ester bond, any ester formed from orthophosphoric acid, O=P(OH)3.	IEA	molecular_function
YLR386W	YLR386W_mRNA	GO:0030674	protein binding, bridging	The binding activity of a molecule that brings together two or more protein molecules, or a protein and another macromolecule or complex, through a selective, non-covalent, often stoichiometric interaction, permitting those molecules to function in a coordinated way.	IDA	molecular_function
YLR386W	YLR386W_mRNA	GO:0042802	identical protein binding	Interacting selectively and non-covalently with an identical protein or proteins.	IPI	molecular_function
YDR185C	YDR185C_mRNA	GO:1990050	phosphatidic acid transfer activity	Removes a phosphatidic acid from a membrane or a monolayer lipid particle, transports it through the aqueous phase while protected in a hydrophobic pocket, and brings it to an acceptor membrane or lipid particle. Phosphatidic acid refers to a glycophospholipids with, in general, a saturated fatty acid bonded to carbon-1, an unsaturated fatty acid bonded to carbon-2, and a phosphate group bonded to carbon-3.	IBA	molecular_function
YHR129C	YHR129C_mRNA	GO:0005200	structural constituent of cytoskeleton	The action of a molecule that contributes to the structural integrity of a cytoskeletal structure.	IPI	molecular_function
YHR129C	YHR129C_mRNA	GO:0003774	motor activity	Catalysis of the generation of force resulting either in movement along a microfilament or microtubule, or in torque resulting in membrane scission, coupled to the hydrolysis of a nucleoside triphosphate.	IEA	molecular_function
YNR010W	YNR010W_mRNA	GO:0003712	transcription coregulator activity	A protein or a member of a complex that interacts specifically and non-covalently with a DNA-bound DNA-binding transcription factor to either activate or repress the transcription of specific genes. Coregulators often act by altering chromatin structure and modifications. For example, one class of transcription coregulators modifies chromatin structure through covalent modification of histones. A second ATP-dependent class modifies the conformation of chromatin. A third class modulates interactions of DNA-binding transcription factor with other transcription coregulators.	IEA	molecular_function
YNR010W	YNR010W_mRNA	GO:0001128	obsolete RNA polymerase II transcription coactivator activity involved in preinitiation complex assembly	OBSOLETE. Interacting selectively and non-covalently with an RNA polymerase II (RNAP II) regulatory transcription factor and also with the RNAP II basal transcription machinery in order to increase the frequency, rate or stability of the aggregation, arrangement and bonding together of proteins on RNA polymerase II promoter DNA to form the transcriptional preinitiation complex (PIC). Cofactors generally do not bind DNA, but rather mediate protein-protein interactions between activating transcription factors and the basal RNAP II transcription machinery.	IDA	molecular_function
YNR010W	YNR010W_mRNA	GO:0005198	structural molecule activity	The action of a molecule that contributes to the structural integrity of a complex or its assembly within or outside a cell.	IMP	molecular_function
YIR007W	YIR007W_mRNA	GO:0004553	hydrolase activity, hydrolyzing O-glycosyl compounds	Catalysis of the hydrolysis of any O-glycosyl bond.	IEA	molecular_function
YIR007W	YIR007W_mRNA	GO:0050295	steryl-beta-glucosidase activity	Catalysis of the reaction: cholesteryl-beta-D-glucoside + H(2)O = D-glucose + cholesterol.	IDA	molecular_function
YDL042C	YDL042C_mRNA	GO:0046970	NAD-dependent histone deacetylase activity (H4-K16 specific)	Catalysis of the reaction: histone H4 N6-acetyl-L-lysine (position 16) + H2O = histone H4 L-lysine (position 16) + acetate. This reaction requires the presence of NAD, and represents the removal of an acetyl group from lysine at position 16 of the histone H4 protein.	IDA	molecular_function
YDL042C	YDL042C_mRNA	GO:0046969	NAD-dependent histone deacetylase activity (H3-K9 specific)	Catalysis of the reaction: histone H3 N6-acetyl-L-lysine (position 9) + H2O = histone H3 L-lysine (position 9) + acetate. This reaction requires the presence of NAD, and represents the removal of an acetyl group from lysine at position 9 of the histone H3 protein.	IDA	molecular_function
YDL042C	YDL042C_mRNA	GO:0032041	NAD-dependent histone deacetylase activity (H3-K14 specific)	Catalysis of the reaction: histone H3 N6-acetyl-L-lysine (position 14) + H2O = histone H3 L-lysine (position 14) + acetate. This reaction requires the presence of NAD, and represents the removal of an acetyl group from lysine at position 14 of the histone H3 protein.	IDA	molecular_function
YDL042C	YDL042C_mRNA	GO:0070403	NAD+ binding	Interacting selectively and non-covalently with the oxidized form, NAD, of nicotinamide adenine dinucleotide, a coenzyme involved in many redox and biosynthetic reactions.	IEA	molecular_function
YDL042C	YDL042C_mRNA	GO:0017136	NAD-dependent histone deacetylase activity	Catalysis of the reaction: histone N6-acetyl-L-lysine + H2O = histone L-lysine + acetate. This reaction requires the presence of NAD, and represents the removal of an acetyl group from a histone.	IDA	molecular_function
YDL042C	YDL042C_mRNA	GO:0008270	zinc ion binding	Interacting selectively and non-covalently with zinc (Zn) ions.	IEA	molecular_function
YPL095C	YPL095C_mRNA	GO:0034321	alcohol O-octanoyltransferase activity	Catalysis of the reaction: octanoyl-CoA + an alcohol = CoA + an octyl ester.	IDA	molecular_function
YPL095C	YPL095C_mRNA	GO:0034338	short-chain carboxylesterase activity	Catalysis of the reaction: a carboxylic ester + H2O = an alcohol + a carboxylic anion, where the carboxylic chain has 8 or fewer carbon atoms.	IDA	molecular_function
YPL095C	YPL095C_mRNA	GO:0004026	alcohol O-acetyltransferase activity	Catalysis of the reaction: acetyl-CoA + an alcohol = CoA + an acetyl ester.	IEA	molecular_function
YPL095C	YPL095C_mRNA	GO:0047372	acylglycerol lipase activity	Catalysis of the reaction: H2O + acylglycerol = a fatty acid + glycerol.	IBA	molecular_function
YIR035C	YIR035C_mRNA	GO:0016491	oxidoreductase activity	Catalysis of an oxidation-reduction (redox) reaction, a reversible chemical reaction in which the oxidation state of an atom or atoms within a molecule is altered. One substrate acts as a hydrogen or electron donor and becomes oxidized, while the other acts as hydrogen or electron acceptor and becomes reduced.	IEA	molecular_function
YKL159C	YKL159C_mRNA	GO:0030346	protein phosphatase 2B binding	Interacting selectively and non-covalently with the enzyme protein phosphatase 2B.	IDA	molecular_function
YKL159C	YKL159C_mRNA	GO:0008597	calcium-dependent protein serine/threonine phosphatase regulator activity	Modulation of the activity of the enzyme calcium-dependent protein serine/threonine phosphatase.	IMP	molecular_function
YPR127W	YPR127W_mRNA	GO:0050236	pyridoxine:NADP 4-dehydrogenase activity	Catalysis of the reaction: NADP(+) + pyridoxine = H(+) + NADPH + pyridoxal.	IEA	molecular_function
YFR037C	YFR037C_mRNA	GO:0003677	DNA binding	Any molecular function by which a gene product interacts selectively and non-covalently with DNA (deoxyribonucleic acid).	IDA	molecular_function
YFR037C	YFR037C_mRNA	GO:0003677	DNA binding	Any molecular function by which a gene product interacts selectively and non-covalently with DNA (deoxyribonucleic acid).	IEA	molecular_function
YFR037C	YFR037C_mRNA	GO:0008270	zinc ion binding	Interacting selectively and non-covalently with zinc (Zn) ions.	IEA	molecular_function
YFR037C	YFR037C_mRNA	GO:0005515	protein binding	Interacting selectively and non-covalently with any protein or protein complex (a complex of two or more proteins that may include other nonprotein molecules).	IEA	molecular_function
YKL161C	YKL161C_mRNA	GO:0004693	cyclin-dependent protein serine/threonine kinase activity	Catalysis of the reactions: ATP + protein serine = ADP + protein serine phosphate, and ATP + protein threonine = ADP + protein threonine phosphate. This reaction requires the binding of a regulatory cyclin subunit and full activity requires stimulatory phosphorylation by a CDK-activating kinase (CAK).	IBA	molecular_function
YKL161C	YKL161C_mRNA	GO:0004672	protein kinase activity	Catalysis of the phosphorylation of an amino acid residue in a protein, usually according to the reaction: a protein + ATP = a phosphoprotein + ADP.	ISS	molecular_function
YKL161C	YKL161C_mRNA	GO:0004672	protein kinase activity	Catalysis of the phosphorylation of an amino acid residue in a protein, usually according to the reaction: a protein + ATP = a phosphoprotein + ADP.	IEA	molecular_function
YKL161C	YKL161C_mRNA	GO:0005524	ATP binding	Interacting selectively and non-covalently with ATP, adenosine 5'-triphosphate, a universally important coenzyme and enzyme regulator.	IEA	molecular_function
YLR061W	YLR061W_mRNA	GO:0003723	RNA binding	Interacting selectively and non-covalently with an RNA molecule or a portion thereof.	IBA	molecular_function
YLR061W	YLR061W_mRNA	GO:0003735	structural constituent of ribosome	The action of a molecule that contributes to the structural integrity of the ribosome.	IDA	molecular_function
YLR061W	YLR061W_mRNA	GO:0003735	structural constituent of ribosome	The action of a molecule that contributes to the structural integrity of the ribosome.	IEA	molecular_function
YNL330C	YNL330C_mRNA	GO:0032041	NAD-dependent histone deacetylase activity (H3-K14 specific)	Catalysis of the reaction: histone H3 N6-acetyl-L-lysine (position 14) + H2O = histone H3 L-lysine (position 14) + acetate. This reaction requires the presence of NAD, and represents the removal of an acetyl group from lysine at position 14 of the histone H3 protein.	IEA	molecular_function
YNL330C	YNL330C_mRNA	GO:0004407	histone deacetylase activity	Catalysis of the reaction: histone N6-acetyl-L-lysine + H2O = histone L-lysine + acetate. This reaction represents the removal of an acetyl group from a histone, a class of proteins complexed to DNA in chromatin and chromosomes.	IDA	molecular_function
YNL330C	YNL330C_mRNA	GO:0004407	histone deacetylase activity	Catalysis of the reaction: histone N6-acetyl-L-lysine + H2O = histone L-lysine + acetate. This reaction represents the removal of an acetyl group from a histone, a class of proteins complexed to DNA in chromatin and chromosomes.	IEA	molecular_function
YNL330C	YNL330C_mRNA	GO:0003714	transcription corepressor activity	A protein or a member of a complex that interacts specifically and non-covalently with a DNA-bound DNA-binding transcription factor to repress the transcription of specific genes. Corepressors often act by altering chromatin structure and modifications. For example, one class of transcription coregulators modifies chromatin structure through covalent modification of histones. A second ATP-dependent class modifies the conformation of chromatin. A third class occludes DNA-binding transcription factor protein-protein interaction domains. A fourth class of corepressors prevents interactions of DNA bound DNA-binding transcription factor with coactivators.	IMP	molecular_function
YNL330C	YNL330C_mRNA	GO:0003713	transcription coactivator activity	A protein or a member of a complex that interacts specifically and non-covalently with a DNA-bound DNA-binding transcription factor to activate the transcription of specific genes. Coactivators often act by altering chromatin structure and modifications. For example, one class of transcription coregulators modifies chromatin structure through covalent modification of histones. A second ATP-dependent class modifies the conformation of chromatin. Another type of coregulator activity is the bridging of a DNA-binding transcription factor to the basal transcription machinery. The Mediator complex, which bridges transcription factors and RNA polymerase, is also a transcription coactivator.	IMP	molecular_function
YHL011C	YHL011C_mRNA	GO:0004749	ribose phosphate diphosphokinase activity	Catalysis of the reaction: D-ribose 5-phosphate + ATP = 5-phospho-alpha-D-ribose 1-diphosphate + AMP + 2 H(+).	IEA	molecular_function
YHL011C	YHL011C_mRNA	GO:0016301	kinase activity	Catalysis of the transfer of a phosphate group, usually from ATP, to a substrate molecule.	IEA	molecular_function
YHL011C	YHL011C_mRNA	GO:0000287	magnesium ion binding	Interacting selectively and non-covalently with magnesium (Mg) ions.	IEA	molecular_function
YHL011C	YHL011C_mRNA	GO:0005524	ATP binding	Interacting selectively and non-covalently with ATP, adenosine 5'-triphosphate, a universally important coenzyme and enzyme regulator.	IEA	molecular_function
YIL114C	YIL114C_mRNA	GO:0008308	voltage-gated anion channel activity	Enables the transmembrane transfer of an anion by a voltage-gated channel. An anion is a negatively charged ion. A voltage-gated channel is a channel whose open state is dependent on the voltage across the membrane in which it is embedded.	IGI	molecular_function
YIL114C	YIL114C_mRNA	GO:0008308	voltage-gated anion channel activity	Enables the transmembrane transfer of an anion by a voltage-gated channel. An anion is a negatively charged ion. A voltage-gated channel is a channel whose open state is dependent on the voltage across the membrane in which it is embedded.	IEA	molecular_function
YIL114C	YIL114C_mRNA	GO:0015288	porin activity	Enables the transfer of substances, sized less than 1000 Da, from one side of a membrane to the other. The transmembrane portions of porins consist exclusively of beta-strands which form a beta-barrel. They are found in the outer membranes of Gram-negative bacteria, mitochondria, plastids and possibly acid-fast Gram-positive bacteria.	IEA	molecular_function
YPL243W	YPL243W_mRNA	GO:0005047	signal recognition particle binding	Interacting selectively and non-covalently with the signal recognition particle.	IBA	molecular_function
YPL243W	YPL243W_mRNA	GO:0005047	signal recognition particle binding	Interacting selectively and non-covalently with the signal recognition particle.	IEA	molecular_function
YPL243W	YPL243W_mRNA	GO:0008312	7S RNA binding	Interacting selectively and non-covalently with 7S RNA, the RNA component of the signal recognition particle (SRP).	IEA	molecular_function
YPL243W	YPL243W_mRNA	GO:0030942	endoplasmic reticulum signal peptide binding	Interacting selectively and non-covalently with an endoplasmic reticulum signal peptide, a specific peptide sequence that acts as a signal to localize the protein within the endoplasmic reticulum.	IEA	molecular_function
YPL243W	YPL243W_mRNA	GO:0003723	RNA binding	Interacting selectively and non-covalently with an RNA molecule or a portion thereof.	IEA	molecular_function
YDR541C	YDR541C_mRNA	GO:0003824	catalytic activity	Catalysis of a biochemical reaction at physiological temperatures. In biologically catalyzed reactions, the reactants are known as substrates, and the catalysts are naturally occurring macromolecular substances known as enzymes. Enzymes possess specific binding sites for substrates, and are usually composed wholly or largely of protein, but RNA that has catalytic activity (ribozyme) is often also regarded as enzymatic.	IEA	molecular_function
YDR541C	YDR541C_mRNA	GO:0033721	aldehyde dehydrogenase (NADP+) activity	Catalysis of the reaction: an aldehyde + NADP+ + H2O = an acid + NADPH + H+.	IDA	molecular_function
YDR541C	YDR541C_mRNA	GO:0050662	coenzyme binding	Interacting selectively and non-covalently with a coenzyme, any of various nonprotein organic cofactors that are required, in addition to an enzyme and a substrate, for an enzymatic reaction to proceed.	IEA	molecular_function
YNL016W	YNL016W_mRNA	GO:0008266	poly(U) RNA binding	Interacting selectively and non-covalently with a sequence of uracil residues in an RNA molecule.	IDA	molecular_function
YNL016W	YNL016W_mRNA	GO:0003676	nucleic acid binding	Interacting selectively and non-covalently with any nucleic acid.	IEA	molecular_function
YNL016W	YNL016W_mRNA	GO:0003729	mRNA binding	Interacting selectively and non-covalently with messenger RNA (mRNA), an intermediate molecule between DNA and protein. mRNA includes UTR and coding sequences, but does not contain introns.	IDA	molecular_function
YEL009C	YEL009C_mRNA	GO:0001084	obsolete transcription factor activity, TFIID-class binding	OBSOLETE. Interacting selectively and non-covalently with a basal RNA polymerase II transcription factor of the TFIID class in order to modulate transcription. The transcription factor may or may not also interact selectively with DNA as well.	IPI	molecular_function
YEL009C	YEL009C_mRNA	GO:0043621	protein self-association	Interacting selectively and non-covalently with a domain within the same polypeptide.	IPI	molecular_function
YEL009C	YEL009C_mRNA	GO:0001191	obsolete transcriptional repressor activity, RNA polymerase II transcription factor binding	OBSOLETE. Interacting selectively and non-covalently with an RNA polymerase II transcription factor, which may be a single protein or a complex, in order to stop, prevent, or reduce the frequency, rate or extent of transcription from an RNA polymerase II promoter. A protein binding transcription factor may or may not also interact with the template nucleic acid (either DNA or RNA) as well.	IPI	molecular_function
YEL009C	YEL009C_mRNA	GO:0001190	obsolete transcriptional activator activity, RNA polymerase II transcription factor binding	OBSOLETE. Interacting selectively and non-covalently with an RNA polymerase II transcription factor, which may be a single protein or a complex, in order to increase the frequency, rate or extent of transcription from an RNA polymerase II promoter. A protein binding transcription factor may or may not also interact with the template nucleic acid (either DNA or RNA) as well.	IDA	molecular_function
YEL009C	YEL009C_mRNA	GO:0001135	RNA polymerase II transcription regulator recruiting activity	The function of binding to an RNA polymerase II (RNAP II) transcription regulator and recruiting it to the general transcription machinery complex in order to modulate transcription initiation.	IDA	molecular_function
YEL009C	YEL009C_mRNA	GO:0000981	DNA-binding transcription factor activity, RNA polymerase II-specific	A protein or a member of a complex that interacts selectively and non-covalently with a specific DNA sequence (sometimes referred to as a motif) within the regulatory region of a RNA polymerase II-transcribed gene to modulate transcription. Regulatory regions include promoters (proximal and distal) and enhancers. Genes are transcriptional units.	IBA	molecular_function
YEL009C	YEL009C_mRNA	GO:0043565	sequence-specific DNA binding	Interacting selectively and non-covalently with DNA of a specific nucleotide composition, e.g. GC-rich DNA binding, or with a specific sequence motif or type of DNA e.g. promotor binding or rDNA binding.	IDA	molecular_function
YEL009C	YEL009C_mRNA	GO:0042802	identical protein binding	Interacting selectively and non-covalently with an identical protein or proteins.	IPI	molecular_function
YEL009C	YEL009C_mRNA	GO:0003682	chromatin binding	Interacting selectively and non-covalently with chromatin, the network of fibers of DNA, protein, and sometimes RNA, that make up the chromosomes of the eukaryotic nucleus during interphase.	IDA	molecular_function
YEL009C	YEL009C_mRNA	GO:0003700	DNA-binding transcription factor activity	A protein or a member of a complex that interacts selectively and non-covalently with a specific DNA sequence (sometimes referred to as a motif) within the regulatory region of a gene to modulate transcription. Regulatory regions include promoters (proximal and distal) and enhancers. Genes are transcriptional units, and include bacterial operons.	IDA	molecular_function
YEL009C	YEL009C_mRNA	GO:0003700	DNA-binding transcription factor activity	A protein or a member of a complex that interacts selectively and non-covalently with a specific DNA sequence (sometimes referred to as a motif) within the regulatory region of a gene to modulate transcription. Regulatory regions include promoters (proximal and distal) and enhancers. Genes are transcriptional units, and include bacterial operons.	IEA	molecular_function
YEL009C	YEL009C_mRNA	GO:0000978	RNA polymerase II proximal promoter sequence-specific DNA binding	Interacting selectively and non-covalently with a specific upstream regulatory DNA sequence (transcription factor recognition sequence or binding site) located in the proximal promoter of a gene transcribed by RNA polymerase II. The proximal promoter is in cis with and relatively close to the core promoter.	IBA	molecular_function
YNL316C	YNL316C_mRNA	GO:0004664	prephenate dehydratase activity	Catalysis of the reaction: prephenate = phenylpyruvate + H2O + CO2.	IMP	molecular_function
YNL316C	YNL316C_mRNA	GO:0004664	prephenate dehydratase activity	Catalysis of the reaction: prephenate = phenylpyruvate + H2O + CO2.	IEA	molecular_function
YNL316C	YNL316C_mRNA	GO:0004106	chorismate mutase activity	Catalysis of the reaction: chorismate = prephenate.	IEA	molecular_function
YNR003C	YNR003C_mRNA	GO:0003899	DNA-directed 5'-3' RNA polymerase activity	Catalysis of the reaction: nucleoside triphosphate + RNA(n) = diphosphate + RNA(n+1). Utilizes a DNA template, i.e. the catalysis of DNA-template-directed extension of the 3'-end of an RNA strand by one nucleotide at a time. Can initiate a chain 'de novo'.	IEA	molecular_function
YLR380W	YLR380W_mRNA	GO:0008526	phosphatidylinositol transfer activity	Removes phosphatidylinositol from a membrane or a monolayer lipid particle, transports it through the aqueous phase while protected in a hydrophobic pocket, and brings it to an acceptor membrane or lipid particle.	IDA	molecular_function
YNL113W	YNL113W_mRNA	GO:0046983	protein dimerization activity	The formation of a protein dimer, a macromolecular structure consists of two noncovalently associated identical or nonidentical subunits.	IEA	molecular_function
YNL113W	YNL113W_mRNA	GO:0003899	DNA-directed 5'-3' RNA polymerase activity	Catalysis of the reaction: nucleoside triphosphate + RNA(n) = diphosphate + RNA(n+1). Utilizes a DNA template, i.e. the catalysis of DNA-template-directed extension of the 3'-end of an RNA strand by one nucleotide at a time. Can initiate a chain 'de novo'.	IEA	molecular_function
YNL113W	YNL113W_mRNA	GO:0001054	RNA polymerase I activity	Catalysis of the reaction: nucleoside triphosphate + RNA(n) = diphosphate + RNA(n+1). Utilizes a DNA template that contains an RNA polymerase I specific promoter to direct initiation and catalyzes DNA-template-directed extension of the 3'-end of an RNA strand by one nucleotide at a time. Can initiate a chain 'de novo'.	IDA	molecular_function
YNL113W	YNL113W_mRNA	GO:0003677	DNA binding	Any molecular function by which a gene product interacts selectively and non-covalently with DNA (deoxyribonucleic acid).	IEA	molecular_function
YKL079W	YKL079W_mRNA	GO:0003777	microtubule motor activity	Catalysis of movement along a microtubule, coupled to the hydrolysis of a nucleoside triphosphate (usually ATP).	IBA	molecular_function
YKL079W	YKL079W_mRNA	GO:0003777	microtubule motor activity	Catalysis of movement along a microtubule, coupled to the hydrolysis of a nucleoside triphosphate (usually ATP).	IEA	molecular_function
YKL079W	YKL079W_mRNA	GO:0003774	motor activity	Catalysis of the generation of force resulting either in movement along a microfilament or microtubule, or in torque resulting in membrane scission, coupled to the hydrolysis of a nucleoside triphosphate.	ISS	molecular_function
YKL079W	YKL079W_mRNA	GO:0008017	microtubule binding	Interacting selectively and non-covalently with microtubules, filaments composed of tubulin monomers.	IEA	molecular_function
YKL079W	YKL079W_mRNA	GO:0005524	ATP binding	Interacting selectively and non-covalently with ATP, adenosine 5'-triphosphate, a universally important coenzyme and enzyme regulator.	IEA	molecular_function
YKL079W	YKL079W_mRNA	GO:0016887	ATPase activity	Catalysis of the reaction: ATP + H2O = ADP + phosphate + 2 H+. May or may not be coupled to another reaction.	IBA	molecular_function
YDL240W	YDL240W_mRNA	GO:0005096	GTPase activator activity	Binds to and increases the activity of a GTPase, an enzyme that catalyzes the hydrolysis of GTP.	IDA	molecular_function
YDL240W	YDL240W_mRNA	GO:0046872	metal ion binding	Interacting selectively and non-covalently with any metal ion.	IEA	molecular_function
YJR102C	YJR102C_mRNA	GO:0005198	structural molecule activity	The action of a molecule that contributes to the structural integrity of a complex or its assembly within or outside a cell.	IDA	molecular_function
YJR102C	YJR102C_mRNA	GO:0042803	protein homodimerization activity	Interacting selectively and non-covalently with an identical protein to form a homodimer.	IBA	molecular_function
YKR095W-A	YKR095W-A_mRNA	GO:0031490	chromatin DNA binding	Interacting selectively and non-covalently with DNA that is assembled into chromatin.	IDA	molecular_function
YPR138C	YPR138C_mRNA	GO:0008519	ammonium transmembrane transporter activity	Enables the transfer of ammonium from one side of a membrane to the other. Ammonium is the cation NH4+ which is formed from N2 by root-nodule bacteria in leguminous plants and is an excretory product in ammonotelic animals.	IDA	molecular_function
YPR138C	YPR138C_mRNA	GO:0008519	ammonium transmembrane transporter activity	Enables the transfer of ammonium from one side of a membrane to the other. Ammonium is the cation NH4+ which is formed from N2 by root-nodule bacteria in leguminous plants and is an excretory product in ammonotelic animals.	IEA	molecular_function
YOR028C	YOR028C_mRNA	GO:0070491	repressing transcription factor binding	Interacting selectively and non-covalently with a transcription repressor, any protein whose activity is required to prevent or downregulate transcription.	IDA	molecular_function
YOR028C	YOR028C_mRNA	GO:0043565	sequence-specific DNA binding	Interacting selectively and non-covalently with DNA of a specific nucleotide composition, e.g. GC-rich DNA binding, or with a specific sequence motif or type of DNA e.g. promotor binding or rDNA binding.	IDA	molecular_function
YOR028C	YOR028C_mRNA	GO:0003700	DNA-binding transcription factor activity	A protein or a member of a complex that interacts selectively and non-covalently with a specific DNA sequence (sometimes referred to as a motif) within the regulatory region of a gene to modulate transcription. Regulatory regions include promoters (proximal and distal) and enhancers. Genes are transcriptional units, and include bacterial operons.	IEA	molecular_function
YBR186W	YBR186W_mRNA	GO:0005524	ATP binding	Interacting selectively and non-covalently with ATP, adenosine 5'-triphosphate, a universally important coenzyme and enzyme regulator.	IEA	molecular_function
YBR186W	YBR186W_mRNA	GO:0016887	ATPase activity	Catalysis of the reaction: ATP + H2O = ADP + phosphate + 2 H+. May or may not be coupled to another reaction.	IDA	molecular_function
YOR080W	YOR080W_mRNA	GO:0003688	DNA replication origin binding	Interacting selectively and non-covalently with the DNA replication origin, a unique DNA sequence of a replicon at which DNA replication is initiated and proceeds bidirectionally or unidirectionally.	IPI	molecular_function
YOR080W	YOR080W_mRNA	GO:0005515	protein binding	Interacting selectively and non-covalently with any protein or protein complex (a complex of two or more proteins that may include other nonprotein molecules).	IEA	molecular_function
YER036C	YER036C_mRNA	GO:0042624	obsolete ATPase activity, uncoupled	OBSOLETE. Catalysis of the reaction: ATP + H2O = ADP + phosphate; this reaction is not directly coupled to any other reaction.	IMP	molecular_function
YER036C	YER036C_mRNA	GO:0005524	ATP binding	Interacting selectively and non-covalently with ATP, adenosine 5'-triphosphate, a universally important coenzyme and enzyme regulator.	IEA	molecular_function
YER036C	YER036C_mRNA	GO:0016887	ATPase activity	Catalysis of the reaction: ATP + H2O = ADP + phosphate + 2 H+. May or may not be coupled to another reaction.	IEA	molecular_function
YLR442C	YLR442C_mRNA	GO:0031493	nucleosomal histone binding	Interacting selectively and non-covalently with a histone that is assembled into a nucleosome.	IDA	molecular_function
YLR442C	YLR442C_mRNA	GO:0031491	nucleosome binding	Interacting selectively and non-covalently with a nucleosome, a complex comprised of DNA wound around a multisubunit core and associated proteins, which forms the primary packing unit of DNA into higher order structures.	IDA	molecular_function
YLR442C	YLR442C_mRNA	GO:0003697	single-stranded DNA binding	Interacting selectively and non-covalently with single-stranded DNA.	IDA	molecular_function
YLR442C	YLR442C_mRNA	GO:0003690	double-stranded DNA binding	Interacting selectively and non-covalently with double-stranded DNA.	IDA	molecular_function
YLR442C	YLR442C_mRNA	GO:0042802	identical protein binding	Interacting selectively and non-covalently with an identical protein or proteins.	IPI	molecular_function
YLR442C	YLR442C_mRNA	GO:0003682	chromatin binding	Interacting selectively and non-covalently with chromatin, the network of fibers of DNA, protein, and sometimes RNA, that make up the chromosomes of the eukaryotic nucleus during interphase.	IDA	molecular_function
YLR442C	YLR442C_mRNA	GO:0003682	chromatin binding	Interacting selectively and non-covalently with chromatin, the network of fibers of DNA, protein, and sometimes RNA, that make up the chromosomes of the eukaryotic nucleus during interphase.	IEA	molecular_function
YLR024C	YLR024C_mRNA	GO:0061630	ubiquitin protein ligase activity	Catalysis of the transfer of ubiquitin to a substrate protein via the reaction X-ubiquitin + S -> X + S-ubiquitin, where X is either an E2 or E3 enzyme, the X-ubiquitin linkage is a thioester bond, and the S-ubiquitin linkage is an amide bond: an isopeptide bond between the C-terminal glycine of ubiquitin and the epsilon-amino group of lysine residues in the substrate or, in the linear extension of ubiquitin chains, a peptide bond the between the C-terminal glycine and N-terminal methionine of ubiquitin residues.	IBA	molecular_function
YLR024C	YLR024C_mRNA	GO:0061630	ubiquitin protein ligase activity	Catalysis of the transfer of ubiquitin to a substrate protein via the reaction X-ubiquitin + S -> X + S-ubiquitin, where X is either an E2 or E3 enzyme, the X-ubiquitin linkage is a thioester bond, and the S-ubiquitin linkage is an amide bond: an isopeptide bond between the C-terminal glycine of ubiquitin and the epsilon-amino group of lysine residues in the substrate or, in the linear extension of ubiquitin chains, a peptide bond the between the C-terminal glycine and N-terminal methionine of ubiquitin residues.	IEA	molecular_function
YLR024C	YLR024C_mRNA	GO:0004842	ubiquitin-protein transferase activity	Catalysis of the transfer of ubiquitin from one protein to another via the reaction X-Ub + Y --> Y-Ub + X, where both X-Ub and Y-Ub are covalent linkages.	IDA	molecular_function
YLR024C	YLR024C_mRNA	GO:0008270	zinc ion binding	Interacting selectively and non-covalently with zinc (Zn) ions.	IEA	molecular_function
YIL013C	YIL013C_mRNA	GO:0042626	ATPase-coupled transmembrane transporter activity	Catalysis of the reaction: ATP + H2O = ADP + phosphate, to directly drive the active transport of a substance across a membrane.	ISS	molecular_function
YIL013C	YIL013C_mRNA	GO:0042626	ATPase-coupled transmembrane transporter activity	Catalysis of the reaction: ATP + H2O = ADP + phosphate, to directly drive the active transport of a substance across a membrane.	IEA	molecular_function
YIL013C	YIL013C_mRNA	GO:0005524	ATP binding	Interacting selectively and non-covalently with ATP, adenosine 5'-triphosphate, a universally important coenzyme and enzyme regulator.	IEA	molecular_function
YIL013C	YIL013C_mRNA	GO:0016887	ATPase activity	Catalysis of the reaction: ATP + H2O = ADP + phosphate + 2 H+. May or may not be coupled to another reaction.	IEA	molecular_function
YLR396C	YLR396C_mRNA	GO:0005524	ATP binding	Interacting selectively and non-covalently with ATP, adenosine 5'-triphosphate, a universally important coenzyme and enzyme regulator.	IDA	molecular_function
YEL056W	YEL056W_mRNA	GO:0042393	histone binding	Interacting selectively and non-covalently with a histone, any of a group of water-soluble proteins found in association with the DNA of eukaroytic chromosomes. They are involved in the condensation and coiling of chromosomes during cell division and have also been implicated in nonspecific suppression of gene activity.	IDA	molecular_function
YEL056W	YEL056W_mRNA	GO:0005515	protein binding	Interacting selectively and non-covalently with any protein or protein complex (a complex of two or more proteins that may include other nonprotein molecules).	IEA	molecular_function
YNL298W	YNL298W_mRNA	GO:0048365	Rac GTPase binding	Interacting selectively and non-covalently with Rac protein, any member of the Rac subfamily of the Ras superfamily of monomeric GTPases.	IBA	molecular_function
YNL298W	YNL298W_mRNA	GO:0016301	kinase activity	Catalysis of the transfer of a phosphate group, usually from ATP, to a substrate molecule.	IDA	molecular_function
YNL298W	YNL298W_mRNA	GO:0004672	protein kinase activity	Catalysis of the phosphorylation of an amino acid residue in a protein, usually according to the reaction: a protein + ATP = a phosphoprotein + ADP.	IEA	molecular_function
YNL298W	YNL298W_mRNA	GO:0004674	protein serine/threonine kinase activity	Catalysis of the reactions: ATP + protein serine = ADP + protein serine phosphate, and ATP + protein threonine = ADP + protein threonine phosphate.	IDA	molecular_function
YNL298W	YNL298W_mRNA	GO:0004674	protein serine/threonine kinase activity	Catalysis of the reactions: ATP + protein serine = ADP + protein serine phosphate, and ATP + protein threonine = ADP + protein threonine phosphate.	IEA	molecular_function
YNL298W	YNL298W_mRNA	GO:0005524	ATP binding	Interacting selectively and non-covalently with ATP, adenosine 5'-triphosphate, a universally important coenzyme and enzyme regulator.	IEA	molecular_function
YOL126C	YOL126C_mRNA	GO:0003824	catalytic activity	Catalysis of a biochemical reaction at physiological temperatures. In biologically catalyzed reactions, the reactants are known as substrates, and the catalysts are naturally occurring macromolecular substances known as enzymes. Enzymes possess specific binding sites for substrates, and are usually composed wholly or largely of protein, but RNA that has catalytic activity (ribozyme) is often also regarded as enzymatic.	IEA	molecular_function
YOL126C	YOL126C_mRNA	GO:0016616	oxidoreductase activity, acting on the CH-OH group of donors, NAD or NADP as acceptor	Catalysis of an oxidation-reduction (redox) reaction in which a CH-OH group acts as a hydrogen or electron donor and reduces NAD+ or NADP.	IEA	molecular_function
YOL126C	YOL126C_mRNA	GO:0030060	L-malate dehydrogenase activity	Catalysis of the reaction: (S)-malate + NAD+ = oxaloacetate + NADH + H+.	IDA	molecular_function
YOL126C	YOL126C_mRNA	GO:0030060	L-malate dehydrogenase activity	Catalysis of the reaction: (S)-malate + NAD+ = oxaloacetate + NADH + H+.	IEA	molecular_function
YOL126C	YOL126C_mRNA	GO:0016491	oxidoreductase activity	Catalysis of an oxidation-reduction (redox) reaction, a reversible chemical reaction in which the oxidation state of an atom or atoms within a molecule is altered. One substrate acts as a hydrogen or electron donor and becomes oxidized, while the other acts as hydrogen or electron acceptor and becomes reduced.	IEA	molecular_function
YOL126C	YOL126C_mRNA	GO:0016615	malate dehydrogenase activity	Catalysis of the reversible conversion of pyruvate or oxaloacetate to malate.	IEA	molecular_function
YPL206C	YPL206C_mRNA	GO:0034479	phosphatidylglycerol phospholipase C activity	Catalysis of the reaction: a phosphatidylglycerol + H2O = 1,2-diacylglycerol + glycerol 3-phosphate.	IDA	molecular_function
YPL206C	YPL206C_mRNA	GO:0008081	phosphoric diester hydrolase activity	Catalysis of the hydrolysis of a phosphodiester to give a phosphomonoester and a free hydroxyl group.	IEA	molecular_function
YIR006C	YIR006C_mRNA	GO:0003779	actin binding	Interacting selectively and non-covalently with monomeric or multimeric forms of actin, including actin filaments.	IEA	molecular_function
YIR006C	YIR006C_mRNA	GO:0005509	calcium ion binding	Interacting selectively and non-covalently with calcium ions (Ca2+).	IEA	molecular_function
YIR006C	YIR006C_mRNA	GO:0030674	protein binding, bridging	The binding activity of a molecule that brings together two or more protein molecules, or a protein and another macromolecule or complex, through a selective, non-covalent, often stoichiometric interaction, permitting those molecules to function in a coordinated way.	IPI	molecular_function
YIR006C	YIR006C_mRNA	GO:0005515	protein binding	Interacting selectively and non-covalently with any protein or protein complex (a complex of two or more proteins that may include other nonprotein molecules).	IEA	molecular_function
YGL205W	YGL205W_mRNA	GO:0016627	oxidoreductase activity, acting on the CH-CH group of donors	Catalysis of an oxidation-reduction (redox) reaction in which a CH-CH group acts as a hydrogen or electron donor and reduces a hydrogen or electron acceptor.	IEA	molecular_function
YGL205W	YGL205W_mRNA	GO:0003997	acyl-CoA oxidase activity	Catalysis of the reaction: acyl-CoA + O2 = trans-2,3-dehydroacyl-CoA + hydrogen peroxide.	ISA	molecular_function
YGL205W	YGL205W_mRNA	GO:0003997	acyl-CoA oxidase activity	Catalysis of the reaction: acyl-CoA + O2 = trans-2,3-dehydroacyl-CoA + hydrogen peroxide.	IEA	molecular_function
YGL205W	YGL205W_mRNA	GO:0003995	acyl-CoA dehydrogenase activity	Catalysis of the reaction: acyl-CoA + acceptor = 2,3-dehydroacyl-CoA + reduced acceptor.	IBA	molecular_function
YGL205W	YGL205W_mRNA	GO:0071949	FAD binding	Interacting selectively and non-covalently with the oxidized form, FAD, of flavin-adenine dinucleotide, the coenzyme or the prosthetic group of various flavoprotein oxidoreductase enzymes.	IEA	molecular_function
YGL205W	YGL205W_mRNA	GO:0050660	flavin adenine dinucleotide binding	Interacting selectively and non-covalently with FAD, flavin-adenine dinucleotide, the coenzyme or the prosthetic group of various flavoprotein oxidoreductase enzymes, in either the oxidized form, FAD, or the reduced form, FADH2.	IBA	molecular_function
YOL121C	YOL121C_mRNA	GO:0003735	structural constituent of ribosome	The action of a molecule that contributes to the structural integrity of the ribosome.	IDA	molecular_function
YOL121C	YOL121C_mRNA	GO:0003735	structural constituent of ribosome	The action of a molecule that contributes to the structural integrity of the ribosome.	IEA	molecular_function
YLR183C	YLR183C_mRNA	GO:0003682	chromatin binding	Interacting selectively and non-covalently with chromatin, the network of fibers of DNA, protein, and sometimes RNA, that make up the chromosomes of the eukaryotic nucleus during interphase.	IDA	molecular_function
YLR183C	YLR183C_mRNA	GO:0005515	protein binding	Interacting selectively and non-covalently with any protein or protein complex (a complex of two or more proteins that may include other nonprotein molecules).	IEA	molecular_function
YIL145C	YIL145C_mRNA	GO:0004592	pantoate-beta-alanine ligase activity	Catalysis of the reaction: ATP + (R)-pantoate + beta-alanine = AMP + diphosphate + (R)-pantothenate.	IDA	molecular_function
YIL145C	YIL145C_mRNA	GO:0004592	pantoate-beta-alanine ligase activity	Catalysis of the reaction: ATP + (R)-pantoate + beta-alanine = AMP + diphosphate + (R)-pantothenate.	IEA	molecular_function
YIL145C	YIL145C_mRNA	GO:0042803	protein homodimerization activity	Interacting selectively and non-covalently with an identical protein to form a homodimer.	IEA	molecular_function
YIL145C	YIL145C_mRNA	GO:0005524	ATP binding	Interacting selectively and non-covalently with ATP, adenosine 5'-triphosphate, a universally important coenzyme and enzyme regulator.	IEA	molecular_function
YNL139C	YNL139C_mRNA	GO:0003676	nucleic acid binding	Interacting selectively and non-covalently with any nucleic acid.	IDA	molecular_function
YBR274W	YBR274W_mRNA	GO:0004672	protein kinase activity	Catalysis of the phosphorylation of an amino acid residue in a protein, usually according to the reaction: a protein + ATP = a phosphoprotein + ADP.	IEA	molecular_function
YBR274W	YBR274W_mRNA	GO:0004674	protein serine/threonine kinase activity	Catalysis of the reactions: ATP + protein serine = ADP + protein serine phosphate, and ATP + protein threonine = ADP + protein threonine phosphate.	IDA	molecular_function
YBR274W	YBR274W_mRNA	GO:0005524	ATP binding	Interacting selectively and non-covalently with ATP, adenosine 5'-triphosphate, a universally important coenzyme and enzyme regulator.	IEA	molecular_function
YJL071W	YJL071W_mRNA	GO:0034618	arginine binding	Interacting selectively and non-covalently with 2-amino-5-(carbamimidamido)pentanoic acid.	IBA	molecular_function
YJL071W	YJL071W_mRNA	GO:0103045	methione N-acyltransferase activity	Catalysis of the reaction: L-methionine + acetyl-CoA = N-acetyl-L-methionine + coenzyme A + H+	IEA	molecular_function
YJL071W	YJL071W_mRNA	GO:0004042	acetyl-CoA:L-glutamate N-acetyltransferase activity	Catalysis of the reaction: L-glutamate + acetyl-CoA = N-acetyl-L-glutamate + CoA + H(+).	IDA	molecular_function
YJL071W	YJL071W_mRNA	GO:0004042	acetyl-CoA:L-glutamate N-acetyltransferase activity	Catalysis of the reaction: L-glutamate + acetyl-CoA = N-acetyl-L-glutamate + CoA + H(+).	IEA	molecular_function
YLL028W	YLL028W_mRNA	GO:0000297	spermine transmembrane transporter activity	Enables the transfer of spermine from one side of a membrane to the other. Spermine is a polybasic amine found in human sperm, in ribosomes and in some viruses, which is involved in nucleic acid packaging. Synthesis is regulated by ornithine decarboxylase which plays a key role in control of DNA replication.	IDA	molecular_function
YLL028W	YLL028W_mRNA	GO:0015606	spermidine transmembrane transporter activity	Enables the transfer of spermidine, N-(3-aminopropyl)-1,4-diaminobutane, from one side of a membrane to the other.	IDA	molecular_function
YLL028W	YLL028W_mRNA	GO:0015297	antiporter activity	Enables the active transport of a solute across a membrane by a mechanism whereby two or more species are transported in opposite directions in a tightly coupled process not directly linked to a form of energy other than chemiosmotic energy. The reaction is: solute A(out) + solute B(in) = solute A(in) + solute B(out).	IEA	molecular_function
YGR189C	YGR189C_mRNA	GO:0016798	hydrolase activity, acting on glycosyl bonds	Catalysis of the hydrolysis of any glycosyl bond.	IEA	molecular_function
YGR189C	YGR189C_mRNA	GO:0004553	hydrolase activity, hydrolyzing O-glycosyl compounds	Catalysis of the hydrolysis of any O-glycosyl bond.	IEA	molecular_function
YGR189C	YGR189C_mRNA	GO:0016757	transferase activity, transferring glycosyl groups	Catalysis of the transfer of a glycosyl group from one compound (donor) to another (acceptor).	IDA	molecular_function
YPL283C	YPL283C_mRNA	GO:0003676	nucleic acid binding	Interacting selectively and non-covalently with any nucleic acid.	IEA	molecular_function
YPL283C	YPL283C_mRNA	GO:0003678	DNA helicase activity	Catalysis of the reaction: ATP + H2O = ADP + phosphate; this reaction drives the unwinding of the DNA helix.	ISS	molecular_function
YPL283C	YPL283C_mRNA	GO:0003678	DNA helicase activity	Catalysis of the reaction: ATP + H2O = ADP + phosphate; this reaction drives the unwinding of the DNA helix.	IDA	molecular_function
YPL283C	YPL283C_mRNA	GO:0005524	ATP binding	Interacting selectively and non-covalently with ATP, adenosine 5'-triphosphate, a universally important coenzyme and enzyme regulator.	IEA	molecular_function
YLR130C	YLR130C_mRNA	GO:0000007	low-affinity zinc ion transmembrane transporter activity	Enables the transfer of a solute or solutes from one side of a membrane to the other according to the reaction: Zn2+ = Zn2+, probably powered by proton motive force. In low-affinity transport the transporter is able to bind the solute only if it is present at very high concentrations.	IMP	molecular_function
YLR130C	YLR130C_mRNA	GO:0046873	metal ion transmembrane transporter activity	Enables the transfer of metal ions from one side of a membrane to the other.	IEA	molecular_function
YLR130C	YLR130C_mRNA	GO:0005385	zinc ion transmembrane transporter activity	Enables the transfer of zinc (Zn) ions from one side of a membrane to the other.	IEA	molecular_function
YPL268W	YPL268W_mRNA	GO:0004435	phosphatidylinositol phospholipase C activity	Catalysis of the reaction: 1-phosphatidyl-1D-myo-inositol 4,5-bisphosphate + H(2)O = 1,2-diacylglycerol + 1D-myo-inositol 1,4,5-trisphosphate + H(+).	IDA	molecular_function
YPL268W	YPL268W_mRNA	GO:0004435	phosphatidylinositol phospholipase C activity	Catalysis of the reaction: 1-phosphatidyl-1D-myo-inositol 4,5-bisphosphate + H(2)O = 1,2-diacylglycerol + 1D-myo-inositol 1,4,5-trisphosphate + H(+).	IEA	molecular_function
YPL268W	YPL268W_mRNA	GO:0005509	calcium ion binding	Interacting selectively and non-covalently with calcium ions (Ca2+).	IEA	molecular_function
YPL268W	YPL268W_mRNA	GO:0008081	phosphoric diester hydrolase activity	Catalysis of the hydrolysis of a phosphodiester to give a phosphomonoester and a free hydroxyl group.	IEA	molecular_function
YPL268W	YPL268W_mRNA	GO:0004871	obsolete signal transducer activity	OBSOLETE. Conveys a signal across a cell to trigger a change in cell function or state. A signal is a physical entity or change in state that is used to transfer information in order to trigger a response.	IEA	molecular_function
YGR185C	YGR185C_mRNA	GO:0004812	aminoacyl-tRNA ligase activity	Catalysis of the formation of aminoacyl-tRNA from ATP, amino acid, and tRNA with the release of diphosphate and AMP.	IEA	molecular_function
YGR185C	YGR185C_mRNA	GO:0004831	tyrosine-tRNA ligase activity	Catalysis of the reaction: L-tyrosine + ATP + tRNA(Tyr) = L-tyrosyl-tRNA(Tyr) + AMP + diphosphate + 2 H(+).	IDA	molecular_function
YGR185C	YGR185C_mRNA	GO:0004831	tyrosine-tRNA ligase activity	Catalysis of the reaction: L-tyrosine + ATP + tRNA(Tyr) = L-tyrosyl-tRNA(Tyr) + AMP + diphosphate + 2 H(+).	IEA	molecular_function
YGR185C	YGR185C_mRNA	GO:0000166	nucleotide binding	Interacting selectively and non-covalently with a nucleotide, any compound consisting of a nucleoside that is esterified with (ortho)phosphate or an oligophosphate at any hydroxyl group on the ribose or deoxyribose.	IEA	molecular_function
YGR185C	YGR185C_mRNA	GO:0005524	ATP binding	Interacting selectively and non-covalently with ATP, adenosine 5'-triphosphate, a universally important coenzyme and enzyme regulator.	IEA	molecular_function
YHR039C	YHR039C_mRNA	GO:0016620	oxidoreductase activity, acting on the aldehyde or oxo group of donors, NAD or NADP as acceptor	Catalysis of an oxidation-reduction (redox) reaction in which an aldehyde or ketone (oxo) group acts as a hydrogen or electron donor and reduces NAD or NADP.	IEA	molecular_function
YHR039C	YHR039C_mRNA	GO:0004029	aldehyde dehydrogenase (NAD) activity	Catalysis of the reaction: an aldehyde + NAD+ + H2O = an acid + NADH + H+.	IBA	molecular_function
YHR039C	YHR039C_mRNA	GO:0016491	oxidoreductase activity	Catalysis of an oxidation-reduction (redox) reaction, a reversible chemical reaction in which the oxidation state of an atom or atoms within a molecule is altered. One substrate acts as a hydrogen or electron donor and becomes oxidized, while the other acts as hydrogen or electron acceptor and becomes reduced.	IEA	molecular_function
YPL021W	YPL021W_mRNA	GO:0000977	RNA polymerase II regulatory region sequence-specific DNA binding	Interacting selectively and non-covalently with a specific sequence of DNA that is part of a regulatory region that controls the transcription of a gene or cistron by RNA polymerase II.	IBA	molecular_function
YPL021W	YPL021W_mRNA	GO:0001085	RNA polymerase II transcription factor binding	Interacting selectively and non-covalently with an RNA polymerase II transcription factor, any protein required to initiate or regulate transcription by RNA polymerase II.	IBA	molecular_function
YPL021W	YPL021W_mRNA	GO:0001228	DNA-binding transcription activator activity, RNA polymerase II-specific	A protein or a member of a complex that interacts selectively and non-covalently with a specific DNA sequence (sometimes referred to as a motif) within the regulatory region of a RNA polymerase II-transcribed gene to activate or increase transcription. Regulatory regions include promoters (proximal and distal) and enhancers. Genes are transcriptional units.	IBA	molecular_function
YPL021W	YPL021W_mRNA	GO:0043565	sequence-specific DNA binding	Interacting selectively and non-covalently with DNA of a specific nucleotide composition, e.g. GC-rich DNA binding, or with a specific sequence motif or type of DNA e.g. promotor binding or rDNA binding.	IDA	molecular_function
YPL021W	YPL021W_mRNA	GO:0043565	sequence-specific DNA binding	Interacting selectively and non-covalently with DNA of a specific nucleotide composition, e.g. GC-rich DNA binding, or with a specific sequence motif or type of DNA e.g. promotor binding or rDNA binding.	IEA	molecular_function
YPL021W	YPL021W_mRNA	GO:0003682	chromatin binding	Interacting selectively and non-covalently with chromatin, the network of fibers of DNA, protein, and sometimes RNA, that make up the chromosomes of the eukaryotic nucleus during interphase.	IBA	molecular_function
YPL021W	YPL021W_mRNA	GO:0008270	zinc ion binding	Interacting selectively and non-covalently with zinc (Zn) ions.	IEA	molecular_function
YNL047C	YNL047C_mRNA	GO:0035091	phosphatidylinositol binding	Interacting selectively and non-covalently with any inositol-containing glycerophospholipid, i.e. phosphatidylinositol (PtdIns) and its phosphorylated derivatives.	TAS	molecular_function
YNL047C	YNL047C_mRNA	GO:0005546	phosphatidylinositol-4,5-bisphosphate binding	Interacting selectively and non-covalently with phosphatidylinositol-4,5-bisphosphate, a derivative of phosphatidylinositol in which the inositol ring is phosphorylated at the 4' and 5' positions.	IEA	molecular_function
YDR122W	YDR122W_mRNA	GO:0004672	protein kinase activity	Catalysis of the phosphorylation of an amino acid residue in a protein, usually according to the reaction: a protein + ATP = a phosphoprotein + ADP.	IEA	molecular_function
YDR122W	YDR122W_mRNA	GO:0004674	protein serine/threonine kinase activity	Catalysis of the reactions: ATP + protein serine = ADP + protein serine phosphate, and ATP + protein threonine = ADP + protein threonine phosphate.	IDA	molecular_function
YDR122W	YDR122W_mRNA	GO:0005524	ATP binding	Interacting selectively and non-covalently with ATP, adenosine 5'-triphosphate, a universally important coenzyme and enzyme regulator.	IEA	molecular_function
YBR235W	YBR235W_mRNA	GO:0015379	potassium:chloride symporter activity	Enables the transfer of a solute or solutes from one side of a membrane to the other according to the reaction: K+(out) + Cl-(out) = K+(in) + Cl-(in).	IMP	molecular_function
YBR235W	YBR235W_mRNA	GO:0005215	transporter activity	Enables the directed movement of substances (such as macromolecules, small molecules, ions) into, out of or within a cell, or between cells.	IEA	molecular_function
YHR114W	YHR114W_mRNA	GO:0008047	enzyme activator activity	Binds to and increases the activity of an enzyme.	IMP	molecular_function
YHR114W	YHR114W_mRNA	GO:0005515	protein binding	Interacting selectively and non-covalently with any protein or protein complex (a complex of two or more proteins that may include other nonprotein molecules).	IEA	molecular_function
YLR306W	YLR306W_mRNA	GO:0019788	NEDD8 transferase activity	Catalysis of the transfer of NEDD8 from one protein to another via the reaction X-NEDD8 + Y --> Y-NEDD8 + X, where both X-NEDD8 and Y-NEDD8 are covalent linkages.	IDA	molecular_function
YLR306W	YLR306W_mRNA	GO:0016874	ligase activity	Catalysis of the joining of two substances, or two groups within a single molecule, with the concomitant hydrolysis of the diphosphate bond in ATP or a similar triphosphate.	IEA	molecular_function
YLR306W	YLR306W_mRNA	GO:0005524	ATP binding	Interacting selectively and non-covalently with ATP, adenosine 5'-triphosphate, a universally important coenzyme and enzyme regulator.	IEA	molecular_function
YDR054C	YDR054C_mRNA	GO:0042803	protein homodimerization activity	Interacting selectively and non-covalently with an identical protein to form a homodimer.	IDA	molecular_function
YDR054C	YDR054C_mRNA	GO:0004842	ubiquitin-protein transferase activity	Catalysis of the transfer of ubiquitin from one protein to another via the reaction X-Ub + Y --> Y-Ub + X, where both X-Ub and Y-Ub are covalent linkages.	IDA	molecular_function
YDR054C	YDR054C_mRNA	GO:0031625	ubiquitin protein ligase binding	Interacting selectively and non-covalently with a ubiquitin protein ligase enzyme, any of the E3 proteins.	IBA	molecular_function
YDR054C	YDR054C_mRNA	GO:0005524	ATP binding	Interacting selectively and non-covalently with ATP, adenosine 5'-triphosphate, a universally important coenzyme and enzyme regulator.	IEA	molecular_function
YOR138C	YOR138C_mRNA	GO:0005515	protein binding	Interacting selectively and non-covalently with any protein or protein complex (a complex of two or more proteins that may include other nonprotein molecules).	IEA	molecular_function
YLR351C	YLR351C_mRNA	GO:0050152	omega-amidase activity	Catalysis of the reaction: a monoamide of a dicarboxylic acid + H2O = a dicarboxylate + NH3.	IEA	molecular_function
YLR351C	YLR351C_mRNA	GO:0016810	hydrolase activity, acting on carbon-nitrogen (but not peptide) bonds	Catalysis of the hydrolysis of any carbon-nitrogen bond, C-N, with the exception of peptide bonds.	ISS	molecular_function
YLR351C	YLR351C_mRNA	GO:0008270	zinc ion binding	Interacting selectively and non-covalently with zinc (Zn) ions.	IEA	molecular_function
YMR032W	YMR032W_mRNA	GO:0008092	cytoskeletal protein binding	Interacting selectively and non-covalently with any protein component of any cytoskeleton (actin, microtubule, or intermediate filament cytoskeleton).	IPI	molecular_function
YMR032W	YMR032W_mRNA	GO:0042802	identical protein binding	Interacting selectively and non-covalently with an identical protein or proteins.	IPI	molecular_function
YMR032W	YMR032W_mRNA	GO:0005515	protein binding	Interacting selectively and non-covalently with any protein or protein complex (a complex of two or more proteins that may include other nonprotein molecules).	IEA	molecular_function
YMR228W	YMR228W_mRNA	GO:0034246	mitochondrial sequence-specific DNA-binding transcription factor activity	Interacting selectively and non-covalently with a specific DNA sequence in order to modulate transcription by mitochondrial RNA polymerase.	IDA	molecular_function
YMR228W	YMR228W_mRNA	GO:0034246	mitochondrial sequence-specific DNA-binding transcription factor activity	Interacting selectively and non-covalently with a specific DNA sequence in order to modulate transcription by mitochondrial RNA polymerase.	IEA	molecular_function
YMR228W	YMR228W_mRNA	GO:0008168	methyltransferase activity	Catalysis of the transfer of a methyl group to an acceptor molecule.	IEA	molecular_function
YMR228W	YMR228W_mRNA	GO:0003677	DNA binding	Any molecular function by which a gene product interacts selectively and non-covalently with DNA (deoxyribonucleic acid).	IEA	molecular_function
YMR228W	YMR228W_mRNA	GO:0003723	RNA binding	Interacting selectively and non-covalently with an RNA molecule or a portion thereof.	IEA	molecular_function
YJR123W	YJR123W_mRNA	GO:0003729	mRNA binding	Interacting selectively and non-covalently with messenger RNA (mRNA), an intermediate molecule between DNA and protein. mRNA includes UTR and coding sequences, but does not contain introns.	IBA	molecular_function
YJR123W	YJR123W_mRNA	GO:0003723	RNA binding	Interacting selectively and non-covalently with an RNA molecule or a portion thereof.	IEA	molecular_function
YJR123W	YJR123W_mRNA	GO:0019843	rRNA binding	Interacting selectively and non-covalently with ribosomal RNA.	IBA	molecular_function
YJR123W	YJR123W_mRNA	GO:0003735	structural constituent of ribosome	The action of a molecule that contributes to the structural integrity of the ribosome.	IDA	molecular_function
YJR123W	YJR123W_mRNA	GO:0003735	structural constituent of ribosome	The action of a molecule that contributes to the structural integrity of the ribosome.	IEA	molecular_function
YOL068C	YOL068C_mRNA	GO:0045129	NAD-independent histone deacetylase activity	Catalysis of the reaction: histone N6-acetyl-L-lysine + H2O = histone L-lysine + acetate. This reaction does not require the presence of NAD, and represents the removal of an acetyl group from a histone.	IDA	molecular_function
YOL068C	YOL068C_mRNA	GO:0070403	NAD+ binding	Interacting selectively and non-covalently with the oxidized form, NAD, of nicotinamide adenine dinucleotide, a coenzyme involved in many redox and biosynthetic reactions.	IEA	molecular_function
YOL068C	YOL068C_mRNA	GO:0017136	NAD-dependent histone deacetylase activity	Catalysis of the reaction: histone N6-acetyl-L-lysine + H2O = histone L-lysine + acetate. This reaction requires the presence of NAD, and represents the removal of an acetyl group from a histone.	IDA	molecular_function
YOL068C	YOL068C_mRNA	GO:0008270	zinc ion binding	Interacting selectively and non-covalently with zinc (Zn) ions.	IEA	molecular_function
YMR146C	YMR146C_mRNA	GO:0003743	translation initiation factor activity	Functions in the initiation of ribosome-mediated translation of mRNA into a polypeptide.	IDA	molecular_function
YMR146C	YMR146C_mRNA	GO:0003743	translation initiation factor activity	Functions in the initiation of ribosome-mediated translation of mRNA into a polypeptide.	IEA	molecular_function
YMR146C	YMR146C_mRNA	GO:0005515	protein binding	Interacting selectively and non-covalently with any protein or protein complex (a complex of two or more proteins that may include other nonprotein molecules).	IEA	molecular_function
YCR084C	YCR084C_mRNA	GO:0036033	mediator complex binding	Interacting selectively and non-covalently with a mediator complex. The mediator complex is a protein complex that interacts with the carboxy-terminal domain of the largest subunit of RNA polymerase II and plays an active role in transducing the signal from a transcription factor to the transcriptional machinery. The Saccharomyces complex contains several identifiable subcomplexes: a head domain comprising Srb2, -4, and -5, Med6, -8, and -11, and Rox3 proteins; a middle domain comprising Med1, -4, and -7, Nut1 and -2, Cse2, Rgr1, Soh1, and Srb7 proteins; a tail consisting of Gal11p, Med2p, Pgd1p, and Sin4p; and a regulatory subcomplex comprising Ssn2, -3, and -8, and Srb8 proteins. Metazoan mediator complexes have similar modular structures and include homologs of yeast Srb and Med proteins.	IDA	molecular_function
YCR084C	YCR084C_mRNA	GO:0001191	obsolete transcriptional repressor activity, RNA polymerase II transcription factor binding	OBSOLETE. Interacting selectively and non-covalently with an RNA polymerase II transcription factor, which may be a single protein or a complex, in order to stop, prevent, or reduce the frequency, rate or extent of transcription from an RNA polymerase II promoter. A protein binding transcription factor may or may not also interact with the template nucleic acid (either DNA or RNA) as well.	IDA	molecular_function
YCR084C	YCR084C_mRNA	GO:0042826	histone deacetylase binding	Interacting selectively and non-covalently with the enzyme histone deacetylase.	IDA	molecular_function
YCR084C	YCR084C_mRNA	GO:0042393	histone binding	Interacting selectively and non-covalently with a histone, any of a group of water-soluble proteins found in association with the DNA of eukaroytic chromosomes. They are involved in the condensation and coiling of chromosomes during cell division and have also been implicated in nonspecific suppression of gene activity.	IDA	molecular_function
YCR084C	YCR084C_mRNA	GO:0080025	phosphatidylinositol-3,5-bisphosphate binding	Interacting selectively and non-covalently with phosphatidylinositol-3,5-bisphosphate, a derivative of phosphatidylinositol in which the inositol ring is phosphorylated at the 3' and 5' positions.	IDA	molecular_function
YCR084C	YCR084C_mRNA	GO:0005515	protein binding	Interacting selectively and non-covalently with any protein or protein complex (a complex of two or more proteins that may include other nonprotein molecules).	IEA	molecular_function
YNL096C	YNL096C_mRNA	GO:0003735	structural constituent of ribosome	The action of a molecule that contributes to the structural integrity of the ribosome.	NAS	molecular_function
YNL096C	YNL096C_mRNA	GO:0003735	structural constituent of ribosome	The action of a molecule that contributes to the structural integrity of the ribosome.	IEA	molecular_function
YBR046C	YBR046C_mRNA	GO:0003960	NADPH:quinone reductase activity	Catalysis of the reaction: NADPH + H+ + quinone = NADP+ + semiquinone.	IDA	molecular_function
YBR046C	YBR046C_mRNA	GO:0032440	2-alkenal reductase [NAD(P)] activity	Catalysis of the reaction: n-alkanal + NAD(P)+ = alk-2-enal + NAD(P)H + H+.	IDA	molecular_function
YBR046C	YBR046C_mRNA	GO:0017091	AU-rich element binding	Interacting selectively and non-covalently with a region of RNA containing frequent adenine and uridine bases.	IDA	molecular_function
YBR046C	YBR046C_mRNA	GO:0016491	oxidoreductase activity	Catalysis of an oxidation-reduction (redox) reaction, a reversible chemical reaction in which the oxidation state of an atom or atoms within a molecule is altered. One substrate acts as a hydrogen or electron donor and becomes oxidized, while the other acts as hydrogen or electron acceptor and becomes reduced.	IEA	molecular_function
YBR046C	YBR046C_mRNA	GO:0008270	zinc ion binding	Interacting selectively and non-covalently with zinc (Zn) ions.	IEA	molecular_function
YER059W	YER059W_mRNA	GO:0019901	protein kinase binding	Interacting selectively and non-covalently with a protein kinase, any enzyme that catalyzes the transfer of a phosphate group, usually from ATP, to a protein substrate.	IEA	molecular_function
YER059W	YER059W_mRNA	GO:0016538	cyclin-dependent protein serine/threonine kinase regulator activity	Modulates the activity of a cyclin-dependent protein serine/threonine kinase, enzymes of the protein kinase family that are regulated through association with cyclins and other proteins.	TAS	molecular_function
YLR265C	YLR265C_mRNA	GO:0045027	DNA end binding	Interacting selectively and non-covalently with the ends of DNA that are exposed by the creation of double-strand breaks (DSBs).	IDA	molecular_function
YJL046W	YJL046W_mRNA	GO:0016979	lipoate-protein ligase activity	Catalysis of the lipoylation of a protein in two steps: ATP + (R)-lipoate + a [lipoyl-carrier protein]-L-lysine = a [lipoyl-carrier protein]-N6-(lipoyl)lysine + AMP + diphosphate (overall reaction): (1) ATP + (R)-lipoate = lipoyl-AMP + diphosphate; (2) lipoyl-AMP + a [lipoyl-carrier protein]-L-lysine = a [lipoyl-carrier protein]-N6-(lipoyl)lysine + AMP.	ISA	molecular_function
YJL046W	YJL046W_mRNA	GO:0005524	ATP binding	Interacting selectively and non-covalently with ATP, adenosine 5'-triphosphate, a universally important coenzyme and enzyme regulator.	IEA	molecular_function
YEL061C	YEL061C_mRNA	GO:0008569	ATP-dependent microtubule motor activity, minus-end-directed	Catalysis of movement along a microtubule toward the minus end, coupled to the hydrolysis of ATP.	IDA	molecular_function
YEL061C	YEL061C_mRNA	GO:0008574	ATP-dependent microtubule motor activity, plus-end-directed	Catalysis of movement along a microtubule toward the plus end, coupled to the hydrolysis of ATP.	IDA	molecular_function
YEL061C	YEL061C_mRNA	GO:0003777	microtubule motor activity	Catalysis of movement along a microtubule, coupled to the hydrolysis of a nucleoside triphosphate (usually ATP).	IGI	molecular_function
YEL061C	YEL061C_mRNA	GO:0003777	microtubule motor activity	Catalysis of movement along a microtubule, coupled to the hydrolysis of a nucleoside triphosphate (usually ATP).	IEA	molecular_function
YEL061C	YEL061C_mRNA	GO:0008017	microtubule binding	Interacting selectively and non-covalently with microtubules, filaments composed of tubulin monomers.	IEA	molecular_function
YEL061C	YEL061C_mRNA	GO:0005524	ATP binding	Interacting selectively and non-covalently with ATP, adenosine 5'-triphosphate, a universally important coenzyme and enzyme regulator.	IEA	molecular_function
YOR165W	YOR165W_mRNA	GO:0003924	GTPase activity	Catalysis of the reaction: GTP + H2O = GDP + phosphate.	IMP	molecular_function
YOR165W	YOR165W_mRNA	GO:0005525	GTP binding	Interacting selectively and non-covalently with GTP, guanosine triphosphate.	IEA	molecular_function
YIL148W	YIL148W_mRNA	GO:0031386	protein tag	A molecular function exhibited by a protein that is covalently attached (AKA tagged or conjugated) to another protein where it acts as a marker, recognized by the cellular apparatus to target the tagged protein for some cellular process such as modification, sequestration, transport or degradation.	ISS	molecular_function
YIL148W	YIL148W_mRNA	GO:0003735	structural constituent of ribosome	The action of a molecule that contributes to the structural integrity of the ribosome.	IC	molecular_function
YIL148W	YIL148W_mRNA	GO:0003735	structural constituent of ribosome	The action of a molecule that contributes to the structural integrity of the ribosome.	IEA	molecular_function
YIL148W	YIL148W_mRNA	GO:0005515	protein binding	Interacting selectively and non-covalently with any protein or protein complex (a complex of two or more proteins that may include other nonprotein molecules).	IEA	molecular_function
YAL041W	YAL041W_mRNA	GO:0005085	guanyl-nucleotide exchange factor activity	Stimulates the exchange of guanyl nucleotides associated with a GTPase. Under normal cellular physiological conditions, the concentration of GTP is higher than that of GDP, favoring the replacement of GDP by GTP in association with the GTPase.	IEA	molecular_function
YAL041W	YAL041W_mRNA	GO:0005089	Rho guanyl-nucleotide exchange factor activity	Stimulates the exchange of guanyl nucleotides associated with a GTPase of the Rho family. Under normal cellular physiological conditions, the concentration of GTP is higher than that of GDP, favoring the replacement of GDP by GTP in association with the GTPase.	IDA	molecular_function
YAL041W	YAL041W_mRNA	GO:0005089	Rho guanyl-nucleotide exchange factor activity	Stimulates the exchange of guanyl nucleotides associated with a GTPase of the Rho family. Under normal cellular physiological conditions, the concentration of GTP is higher than that of GDP, favoring the replacement of GDP by GTP in association with the GTPase.	IEA	molecular_function
YAL041W	YAL041W_mRNA	GO:0005515	protein binding	Interacting selectively and non-covalently with any protein or protein complex (a complex of two or more proteins that may include other nonprotein molecules).	IEA	molecular_function
YDR424C	YDR424C_mRNA	GO:0045505	dynein intermediate chain binding	Interacting selectively and non-covalently with an intermediate chain of the dynein complex.	IBA	molecular_function
YDR424C	YDR424C_mRNA	GO:0051959	dynein light intermediate chain binding	Interacting selectively and non-covalently with a light intermediate chain of the dynein complex.	IBA	molecular_function
YDR424C	YDR424C_mRNA	GO:0008092	cytoskeletal protein binding	Interacting selectively and non-covalently with any protein component of any cytoskeleton (actin, microtubule, or intermediate filament cytoskeleton).	IBA	molecular_function
YDR424C	YDR424C_mRNA	GO:0003774	motor activity	Catalysis of the generation of force resulting either in movement along a microfilament or microtubule, or in torque resulting in membrane scission, coupled to the hydrolysis of a nucleoside triphosphate.	IEA	molecular_function
YDR194C	YDR194C_mRNA	GO:0033592	RNA strand annealing activity	Facilitates the base-pairing of complementary single-stranded RNA.	IDA	molecular_function
YDR194C	YDR194C_mRNA	GO:0003676	nucleic acid binding	Interacting selectively and non-covalently with any nucleic acid.	IEA	molecular_function
YDR194C	YDR194C_mRNA	GO:0003723	RNA binding	Interacting selectively and non-covalently with an RNA molecule or a portion thereof.	IDA	molecular_function
YDR194C	YDR194C_mRNA	GO:0005524	ATP binding	Interacting selectively and non-covalently with ATP, adenosine 5'-triphosphate, a universally important coenzyme and enzyme regulator.	IEA	molecular_function
YOL023W	YOL023W_mRNA	GO:0000049	tRNA binding	Interacting selectively and non-covalently with transfer RNA.	IDA	molecular_function
YOL023W	YOL023W_mRNA	GO:0003924	GTPase activity	Catalysis of the reaction: GTP + H2O = GDP + phosphate.	IDA	molecular_function
YOL023W	YOL023W_mRNA	GO:0003924	GTPase activity	Catalysis of the reaction: GTP + H2O = GDP + phosphate.	IEA	molecular_function
YOL023W	YOL023W_mRNA	GO:0005525	GTP binding	Interacting selectively and non-covalently with GTP, guanosine triphosphate.	IEA	molecular_function
YOL023W	YOL023W_mRNA	GO:0003743	translation initiation factor activity	Functions in the initiation of ribosome-mediated translation of mRNA into a polypeptide.	IDA	molecular_function
YOL023W	YOL023W_mRNA	GO:0003743	translation initiation factor activity	Functions in the initiation of ribosome-mediated translation of mRNA into a polypeptide.	IEA	molecular_function
YDR141C	YDR141C_mRNA	GO:0042802	identical protein binding	Interacting selectively and non-covalently with an identical protein or proteins.	IPI	molecular_function
YGR201C	YGR201C_mRNA	GO:0003746	translation elongation factor activity	Functions in chain elongation during polypeptide synthesis at the ribosome.	IBA	molecular_function
YGR201C	YGR201C_mRNA	GO:0005515	protein binding	Interacting selectively and non-covalently with any protein or protein complex (a complex of two or more proteins that may include other nonprotein molecules).	IEA	molecular_function
YOL108C	YOL108C_mRNA	GO:0046983	protein dimerization activity	The formation of a protein dimer, a macromolecular structure consists of two noncovalently associated identical or nonidentical subunits.	IEA	molecular_function
YOL108C	YOL108C_mRNA	GO:0003677	DNA binding	Any molecular function by which a gene product interacts selectively and non-covalently with DNA (deoxyribonucleic acid).	IDA	molecular_function
YJR148W	YJR148W_mRNA	GO:0003824	catalytic activity	Catalysis of a biochemical reaction at physiological temperatures. In biologically catalyzed reactions, the reactants are known as substrates, and the catalysts are naturally occurring macromolecular substances known as enzymes. Enzymes possess specific binding sites for substrates, and are usually composed wholly or largely of protein, but RNA that has catalytic activity (ribozyme) is often also regarded as enzymatic.	IEA	molecular_function
YJR148W	YJR148W_mRNA	GO:0004084	branched-chain-amino-acid transaminase activity	Catalysis of the reaction: a branched-chain amino acid + 2-oxoglutarate = L-glutamate + a 2-oxocarboxylate derived from the branched-chain amino acid.	IDA	molecular_function
YJR148W	YJR148W_mRNA	GO:0004084	branched-chain-amino-acid transaminase activity	Catalysis of the reaction: a branched-chain amino acid + 2-oxoglutarate = L-glutamate + a 2-oxocarboxylate derived from the branched-chain amino acid.	IEA	molecular_function
YJR148W	YJR148W_mRNA	GO:0052654	L-leucine transaminase activity	Catalysis of the reaction: 2-oxoglutarate + L-leucine = 4-methyl-2-oxopentanoate + L-glutamatic acid.	IEA	molecular_function
YJR148W	YJR148W_mRNA	GO:0052656	L-isoleucine transaminase activity	Catalysis of the reaction: 2-oxoglutarate + L-isoleucine = (S)-3-methyl-2-oxopentanoic acid + L-glutamic acid.	IEA	molecular_function
YJR148W	YJR148W_mRNA	GO:0052655	L-valine transaminase activity	Catalysis of the reaction: 2-oxoglutarate + L-valine = 3-methyl-2-oxobutanoic acid + L-glutamatic acid.	IEA	molecular_function
YHR218W	YHR218W_mRNA	GO:0003676	nucleic acid binding	Interacting selectively and non-covalently with any nucleic acid.	IEA	molecular_function
YHR218W	YHR218W_mRNA	GO:0005524	ATP binding	Interacting selectively and non-covalently with ATP, adenosine 5'-triphosphate, a universally important coenzyme and enzyme regulator.	IEA	molecular_function
YMR247C	YMR247C_mRNA	GO:0043023	ribosomal large subunit binding	Interacting selectively and non-covalently with any part of the larger ribosomal subunit.	IDA	molecular_function
YMR247C	YMR247C_mRNA	GO:0061630	ubiquitin protein ligase activity	Catalysis of the transfer of ubiquitin to a substrate protein via the reaction X-ubiquitin + S -> X + S-ubiquitin, where X is either an E2 or E3 enzyme, the X-ubiquitin linkage is a thioester bond, and the S-ubiquitin linkage is an amide bond: an isopeptide bond between the C-terminal glycine of ubiquitin and the epsilon-amino group of lysine residues in the substrate or, in the linear extension of ubiquitin chains, a peptide bond the between the C-terminal glycine and N-terminal methionine of ubiquitin residues.	IEA	molecular_function
YMR247C	YMR247C_mRNA	GO:0004842	ubiquitin-protein transferase activity	Catalysis of the transfer of ubiquitin from one protein to another via the reaction X-Ub + Y --> Y-Ub + X, where both X-Ub and Y-Ub are covalent linkages.	IDA	molecular_function
YMR247C	YMR247C_mRNA	GO:0008270	zinc ion binding	Interacting selectively and non-covalently with zinc (Zn) ions.	IEA	molecular_function
YOL086C	YOL086C_mRNA	GO:0019170	methylglyoxal reductase (NADH-dependent) activity	Catalysis of the reaction: (R)-lactaldehyde + NAD+ = methylglyoxal + NADH + H+.	IDA	molecular_function
YOL086C	YOL086C_mRNA	GO:0004022	alcohol dehydrogenase (NAD) activity	Catalysis of the reaction: an alcohol + NAD+ = an aldehyde or ketone + NADH + H+.	IDA	molecular_function
YOL086C	YOL086C_mRNA	GO:0016491	oxidoreductase activity	Catalysis of an oxidation-reduction (redox) reaction, a reversible chemical reaction in which the oxidation state of an atom or atoms within a molecule is altered. One substrate acts as a hydrogen or electron donor and becomes oxidized, while the other acts as hydrogen or electron acceptor and becomes reduced.	IEA	molecular_function
YOL086C	YOL086C_mRNA	GO:0042802	identical protein binding	Interacting selectively and non-covalently with an identical protein or proteins.	IPI	molecular_function
YOL086C	YOL086C_mRNA	GO:0008270	zinc ion binding	Interacting selectively and non-covalently with zinc (Zn) ions.	IEA	molecular_function
YNL287W	YNL287W_mRNA	GO:0005198	structural molecule activity	The action of a molecule that contributes to the structural integrity of a complex or its assembly within or outside a cell.	IEA	molecular_function
YEL051W	YEL051W_mRNA	GO:0046961	proton-transporting ATPase activity, rotational mechanism	Enables the transfer of protons from one side of a membrane to the other according to the reaction: ATP + H2O + H+(in) = ADP + phosphate + H+(out), by a rotational mechanism.	TAS	molecular_function
YEL051W	YEL051W_mRNA	GO:0042626	ATPase-coupled transmembrane transporter activity	Catalysis of the reaction: ATP + H2O = ADP + phosphate, to directly drive the active transport of a substance across a membrane.	IEA	molecular_function
YOL028C	YOL028C_mRNA	GO:0043565	sequence-specific DNA binding	Interacting selectively and non-covalently with DNA of a specific nucleotide composition, e.g. GC-rich DNA binding, or with a specific sequence motif or type of DNA e.g. promotor binding or rDNA binding.	IDA	molecular_function
YOL028C	YOL028C_mRNA	GO:0003700	DNA-binding transcription factor activity	A protein or a member of a complex that interacts selectively and non-covalently with a specific DNA sequence (sometimes referred to as a motif) within the regulatory region of a gene to modulate transcription. Regulatory regions include promoters (proximal and distal) and enhancers. Genes are transcriptional units, and include bacterial operons.	IEA	molecular_function
YOL028C	YOL028C_mRNA	GO:0003677	DNA binding	Any molecular function by which a gene product interacts selectively and non-covalently with DNA (deoxyribonucleic acid).	IEA	molecular_function
YMR267W	YMR267W_mRNA	GO:0004427	inorganic diphosphatase activity	Catalysis of the reaction: diphosphate + H(2)O = H(+) + 2 phosphate.	IMP	molecular_function
YMR267W	YMR267W_mRNA	GO:0004427	inorganic diphosphatase activity	Catalysis of the reaction: diphosphate + H(2)O = H(+) + 2 phosphate.	IEA	molecular_function
YMR267W	YMR267W_mRNA	GO:0000287	magnesium ion binding	Interacting selectively and non-covalently with magnesium (Mg) ions.	IEA	molecular_function
YJL065C	YJL065C_mRNA	GO:0046982	protein heterodimerization activity	Interacting selectively and non-covalently with a nonidentical protein to form a heterodimer.	IEA	molecular_function
YFL001W	YFL001W_mRNA	GO:0009982	pseudouridine synthase activity	Catalysis of the reaction: RNA uridine = RNA pseudouridine. Conversion of uridine in an RNA molecule to pseudouridine by rotation of the C1'-N-1 glycosidic bond of uridine in RNA to a C1'-C5.	IDA	molecular_function
YFL001W	YFL001W_mRNA	GO:0009982	pseudouridine synthase activity	Catalysis of the reaction: RNA uridine = RNA pseudouridine. Conversion of uridine in an RNA molecule to pseudouridine by rotation of the C1'-N-1 glycosidic bond of uridine in RNA to a C1'-C5.	IEA	molecular_function
YFL001W	YFL001W_mRNA	GO:0003723	RNA binding	Interacting selectively and non-covalently with an RNA molecule or a portion thereof.	IEA	molecular_function
YMR230W	YMR230W_mRNA	GO:0003723	RNA binding	Interacting selectively and non-covalently with an RNA molecule or a portion thereof.	IBA	molecular_function
YMR230W	YMR230W_mRNA	GO:0003735	structural constituent of ribosome	The action of a molecule that contributes to the structural integrity of the ribosome.	IBA	molecular_function
YCL073C	YCL073C_mRNA	GO:0015343	siderophore transmembrane transporter activity	Enables the transfer of a solute or solutes from one side of a membrane to the other according to the reaction: siderophore-iron(out) + H+(out) = siderophore-iron(in) + H+(in).	IBA	molecular_function
YCL073C	YCL073C_mRNA	GO:0015299	solute:proton antiporter activity	Enables the transfer of a solute or solutes from one side of a membrane to the other according to the reaction: solute(out) + H+(in) = solute(in) + H+(out).	IMP	molecular_function
YGR056W	YGR056W_mRNA	GO:0003682	chromatin binding	Interacting selectively and non-covalently with chromatin, the network of fibers of DNA, protein, and sometimes RNA, that make up the chromosomes of the eukaryotic nucleus during interphase.	IEA	molecular_function
YGR056W	YGR056W_mRNA	GO:0005515	protein binding	Interacting selectively and non-covalently with any protein or protein complex (a complex of two or more proteins that may include other nonprotein molecules).	IEA	molecular_function
YDR051C	YDR051C_mRNA	GO:0003824	catalytic activity	Catalysis of a biochemical reaction at physiological temperatures. In biologically catalyzed reactions, the reactants are known as substrates, and the catalysts are naturally occurring macromolecular substances known as enzymes. Enzymes possess specific binding sites for substrates, and are usually composed wholly or largely of protein, but RNA that has catalytic activity (ribozyme) is often also regarded as enzymatic.	IEA	molecular_function
YDR051C	YDR051C_mRNA	GO:0003993	acid phosphatase activity	Catalysis of the reaction: an orthophosphoric monoester + H2O = an alcohol + phosphate, with an acid pH optimum.	IDA	molecular_function
YNR060W	YNR060W_mRNA	GO:0052851	ferric-chelate reductase (NADPH) activity	Catalysis of the reaction: 2 Fe3+ + NADPH = 2 Fe2+ + H+ + NADP+ .	IEA	molecular_function
YNR060W	YNR060W_mRNA	GO:0000293	ferric-chelate reductase activity	Catalysis of the reaction: 2 Fe2+ + NAD+ = 2 Fe3+ + NADH + H(+).	IGI	molecular_function
YNR060W	YNR060W_mRNA	GO:0016491	oxidoreductase activity	Catalysis of an oxidation-reduction (redox) reaction, a reversible chemical reaction in which the oxidation state of an atom or atoms within a molecule is altered. One substrate acts as a hydrogen or electron donor and becomes oxidized, while the other acts as hydrogen or electron acceptor and becomes reduced.	IEA	molecular_function
YNR060W	YNR060W_mRNA	GO:0046872	metal ion binding	Interacting selectively and non-covalently with any metal ion.	IEA	molecular_function
YDR353W	YDR353W_mRNA	GO:0004791	thioredoxin-disulfide reductase activity	Catalysis of the reaction: NADP(+) + thioredoxin = H(+) + NADPH + thioredoxin disulfide.	IDA	molecular_function
YDR353W	YDR353W_mRNA	GO:0004791	thioredoxin-disulfide reductase activity	Catalysis of the reaction: NADP(+) + thioredoxin = H(+) + NADPH + thioredoxin disulfide.	IEA	molecular_function
YDR353W	YDR353W_mRNA	GO:0008198	ferrous iron binding	Interacting selectively and non-covalently with ferrous iron, Fe(II).	IDA	molecular_function
YDR353W	YDR353W_mRNA	GO:0016491	oxidoreductase activity	Catalysis of an oxidation-reduction (redox) reaction, a reversible chemical reaction in which the oxidation state of an atom or atoms within a molecule is altered. One substrate acts as a hydrogen or electron donor and becomes oxidized, while the other acts as hydrogen or electron acceptor and becomes reduced.	IEA	molecular_function
YKL089W	YKL089W_mRNA	GO:0019237	centromeric DNA binding	Interacting selectively and non-covalently with a centromere, a region of chromosome where the spindle fibers attach during mitosis and meiosis.	IDA	molecular_function
YKL089W	YKL089W_mRNA	GO:0019237	centromeric DNA binding	Interacting selectively and non-covalently with a centromere, a region of chromosome where the spindle fibers attach during mitosis and meiosis.	IEA	molecular_function
YBR018C	YBR018C_mRNA	GO:0008108	UDP-glucose:hexose-1-phosphate uridylyltransferase activity	Catalysis of the reaction: alpha-D-galactose 1-phosphate + UDP-D-glucose = alpha-D-glucose 1-phosphate + UDP-D-galactose.	IDA	molecular_function
YBR018C	YBR018C_mRNA	GO:0008108	UDP-glucose:hexose-1-phosphate uridylyltransferase activity	Catalysis of the reaction: alpha-D-galactose 1-phosphate + UDP-D-glucose = alpha-D-glucose 1-phosphate + UDP-D-galactose.	IEA	molecular_function
YBR018C	YBR018C_mRNA	GO:0008270	zinc ion binding	Interacting selectively and non-covalently with zinc (Zn) ions.	IEA	molecular_function
YEL063C	YEL063C_mRNA	GO:0015174	basic amino acid transmembrane transporter activity	Enables the transfer of basic amino acids from one side of a membrane to the other. Basic amino acids have a pH above 7.	IDA	molecular_function
YEL063C	YEL063C_mRNA	GO:0015181	arginine transmembrane transporter activity	Enables the stereospecific transfer of arginine, 2-amino-5-guanidinopentanoic acid, across a biological membrane.	IMP	molecular_function
YEL063C	YEL063C_mRNA	GO:0022857	transmembrane transporter activity	Enables the transfer of a substance, usually a specific substance or a group of related substances, from one side of a membrane to the other.	IEA	molecular_function
YHR053C	YHR053C_mRNA	GO:0016209	antioxidant activity	Inhibition of the reactions brought about by dioxygen (O2) or peroxides. Usually the antioxidant is effective because it can itself be more easily oxidized than the substance protected. The term is often applied to components that can trap free radicals, thereby breaking the chain reaction that normally leads to extensive biological damage.	IDA	molecular_function
YHR053C	YHR053C_mRNA	GO:0046870	cadmium ion binding	Interacting selectively and non-covalently with cadmium (Cd) ions.	IDA	molecular_function
YHR053C	YHR053C_mRNA	GO:0046870	cadmium ion binding	Interacting selectively and non-covalently with cadmium (Cd) ions.	IEA	molecular_function
YHR053C	YHR053C_mRNA	GO:0004784	superoxide dismutase activity	Catalysis of the reaction: 2 superoxide + 2 H+ = O2 + hydrogen peroxide.	IMP	molecular_function
YHR053C	YHR053C_mRNA	GO:0046872	metal ion binding	Interacting selectively and non-covalently with any metal ion.	IEA	molecular_function
YHR053C	YHR053C_mRNA	GO:0005507	copper ion binding	Interacting selectively and non-covalently with copper (Cu) ions.	IDA	molecular_function
YHR053C	YHR053C_mRNA	GO:0005507	copper ion binding	Interacting selectively and non-covalently with copper (Cu) ions.	IEA	molecular_function
YPR010C	YPR010C_mRNA	GO:0032549	ribonucleoside binding	Interacting selectively and non-covalently with a ribonucleoside, a compound consisting of a purine or pyrimidine nitrogenous base linked to ribose.	IEA	molecular_function
YPR010C	YPR010C_mRNA	GO:0003899	DNA-directed 5'-3' RNA polymerase activity	Catalysis of the reaction: nucleoside triphosphate + RNA(n) = diphosphate + RNA(n+1). Utilizes a DNA template, i.e. the catalysis of DNA-template-directed extension of the 3'-end of an RNA strand by one nucleotide at a time. Can initiate a chain 'de novo'.	IEA	molecular_function
YPR010C	YPR010C_mRNA	GO:0001054	RNA polymerase I activity	Catalysis of the reaction: nucleoside triphosphate + RNA(n) = diphosphate + RNA(n+1). Utilizes a DNA template that contains an RNA polymerase I specific promoter to direct initiation and catalyzes DNA-template-directed extension of the 3'-end of an RNA strand by one nucleotide at a time. Can initiate a chain 'de novo'.	IDA	molecular_function
YPR010C	YPR010C_mRNA	GO:0003677	DNA binding	Any molecular function by which a gene product interacts selectively and non-covalently with DNA (deoxyribonucleic acid).	IEA	molecular_function
YPR010C	YPR010C_mRNA	GO:0046872	metal ion binding	Interacting selectively and non-covalently with any metal ion.	IEA	molecular_function
YDR021W	YDR021W_mRNA	GO:0003676	nucleic acid binding	Interacting selectively and non-covalently with any nucleic acid.	IEA	molecular_function
YDR021W	YDR021W_mRNA	GO:0003723	RNA binding	Interacting selectively and non-covalently with an RNA molecule or a portion thereof.	IEA	molecular_function
YDR021W	YDR021W_mRNA	GO:0005524	ATP binding	Interacting selectively and non-covalently with ATP, adenosine 5'-triphosphate, a universally important coenzyme and enzyme regulator.	IEA	molecular_function
YPR079W	YPR079W_mRNA	GO:0005048	signal sequence binding	Interacting selectively and non-covalently with a signal sequence, a specific peptide sequence found on protein precursors or mature proteins that dictates where the mature protein is localized.	IGI	molecular_function
YDL194W	YDL194W_mRNA	GO:0005536	glucose binding	Interacting selectively and non-covalently with the D- or L-enantiomer of glucose.	TAS	molecular_function
YDL194W	YDL194W_mRNA	GO:0022857	transmembrane transporter activity	Enables the transfer of a substance, usually a specific substance or a group of related substances, from one side of a membrane to the other.	IEA	molecular_function
YDL194W	YDL194W_mRNA	GO:0005215	transporter activity	Enables the directed movement of substances (such as macromolecules, small molecules, ions) into, out of or within a cell, or between cells.	IEA	molecular_function
YDL194W	YDL194W_mRNA	GO:0005351	carbohydrate:proton symporter activity	Enables the transfer of a solute or solutes from one side of a membrane to the other according to the reaction: sugar(out) + H+(out) = sugar(in) + H+(in).	IBA	molecular_function
YDR049W	YDR049W_mRNA	GO:0003676	nucleic acid binding	Interacting selectively and non-covalently with any nucleic acid.	IEA	molecular_function
YDR049W	YDR049W_mRNA	GO:0046872	metal ion binding	Interacting selectively and non-covalently with any metal ion.	IEA	molecular_function
YMR039C	YMR039C_mRNA	GO:0003713	transcription coactivator activity	A protein or a member of a complex that interacts specifically and non-covalently with a DNA-bound DNA-binding transcription factor to activate the transcription of specific genes. Coactivators often act by altering chromatin structure and modifications. For example, one class of transcription coregulators modifies chromatin structure through covalent modification of histones. A second ATP-dependent class modifies the conformation of chromatin. Another type of coregulator activity is the bridging of a DNA-binding transcription factor to the basal transcription machinery. The Mediator complex, which bridges transcription factors and RNA polymerase, is also a transcription coactivator.	IGI	molecular_function
YMR039C	YMR039C_mRNA	GO:0003682	chromatin binding	Interacting selectively and non-covalently with chromatin, the network of fibers of DNA, protein, and sometimes RNA, that make up the chromosomes of the eukaryotic nucleus during interphase.	IDA	molecular_function
YMR039C	YMR039C_mRNA	GO:0003677	DNA binding	Any molecular function by which a gene product interacts selectively and non-covalently with DNA (deoxyribonucleic acid).	IEA	molecular_function
YKL026C	YKL026C_mRNA	GO:0047066	phospholipid-hydroperoxide glutathione peroxidase activity	Catalysis of the reaction: a lipid hydroperoxide + 2 reduced glutathione = 2 H2O + lipid + 2 oxidized glutathione.	IDA	molecular_function
YKL026C	YKL026C_mRNA	GO:0004602	glutathione peroxidase activity	Catalysis of the reaction: 2 glutathione + hydrogen peroxide = oxidized glutathione + 2 H2O.	IMP	molecular_function
YKL026C	YKL026C_mRNA	GO:0004602	glutathione peroxidase activity	Catalysis of the reaction: 2 glutathione + hydrogen peroxide = oxidized glutathione + 2 H2O.	IEA	molecular_function
YKL026C	YKL026C_mRNA	GO:0051920	peroxiredoxin activity	Catalysis of the reaction: 2 R'-SH + ROOH = R'-S-S-R' + H2O + ROH.	IEA	molecular_function
YMR128W	YMR128W_mRNA	GO:0003676	nucleic acid binding	Interacting selectively and non-covalently with any nucleic acid.	IEA	molecular_function
YMR128W	YMR128W_mRNA	GO:0003724	RNA helicase activity	Catalysis of the reaction: ATP + H2O = ADP + phosphate; this reaction drives the unwinding of an RNA helix.	IDA	molecular_function
YMR128W	YMR128W_mRNA	GO:0004386	helicase activity	Catalysis of the reaction: ATP + H2O = ADP + phosphate, to drive the unwinding of a DNA or RNA helix.	IEA	molecular_function
YMR128W	YMR128W_mRNA	GO:0003723	RNA binding	Interacting selectively and non-covalently with an RNA molecule or a portion thereof.	IBA	molecular_function
YMR128W	YMR128W_mRNA	GO:0005524	ATP binding	Interacting selectively and non-covalently with ATP, adenosine 5'-triphosphate, a universally important coenzyme and enzyme regulator.	IEA	molecular_function
YIL177C	YIL177C_mRNA	GO:0004386	helicase activity	Catalysis of the reaction: ATP + H2O = ADP + phosphate, to drive the unwinding of a DNA or RNA helix.	ISS	molecular_function
YIL177C	YIL177C_mRNA	GO:0005524	ATP binding	Interacting selectively and non-covalently with ATP, adenosine 5'-triphosphate, a universally important coenzyme and enzyme regulator.	IEA	molecular_function
YGL238W	YGL238W_mRNA	GO:0005049	nuclear export signal receptor activity	Combining with a nuclear export signal (NES) on a cargo to be transported, to mediate transport of a the cargo through the nuclear pore, from the nuclear lumen to the cytoplasm. The cargo can be either a RNA or a protein.	IGI	molecular_function
YGL238W	YGL238W_mRNA	GO:0008536	Ran GTPase binding	Interacting selectively and non-covalently with Ran, a conserved Ras-like GTP-binding protein, implicated in nucleocytoplasmic transport, cell cycle progression, spindle assembly, nuclear organization and nuclear envelope (NE) assembly.	IEA	molecular_function
YGL238W	YGL238W_mRNA	GO:0005515	protein binding	Interacting selectively and non-covalently with any protein or protein complex (a complex of two or more proteins that may include other nonprotein molecules).	IEA	molecular_function
YOR087W	YOR087W_mRNA	GO:0005216	ion channel activity	Enables the facilitated diffusion of an ion (by an energy-independent process) by passage through a transmembrane aqueous pore or channel without evidence for a carrier-mediated mechanism. May be either selective (it enables passage of a specific ion only) or non-selective (it enables passage of two or more ions of same charge but different size).	IEA	molecular_function
YOR087W	YOR087W_mRNA	GO:0005227	calcium activated cation channel activity	Enables the calcium concentration-regulatable energy-independent passage of cations across a lipid bilayer down a concentration gradient.	IDA	molecular_function
YOR087W	YOR087W_mRNA	GO:0005267	potassium channel activity	Enables the facilitated diffusion of a potassium ion (by an energy-independent process) involving passage through a transmembrane aqueous pore or channel without evidence for a carrier-mediated mechanism.	IDA	molecular_function
YOR087W	YOR087W_mRNA	GO:0005244	voltage-gated ion channel activity	Enables the transmembrane transfer of an ion by a voltage-gated channel. An ion is an atom or group of atoms carrying an electric charge by virtue of having gained or lost one or more electrons. A voltage-gated channel is a channel whose open state is dependent on the voltage across the membrane in which it is embedded.	IDA	molecular_function
YOR087W	YOR087W_mRNA	GO:0005262	calcium channel activity	Enables the facilitated diffusion of a calcium ion (by an energy-independent process) involving passage through a transmembrane aqueous pore or channel without evidence for a carrier-mediated mechanism.	IDA	molecular_function
YOR087W	YOR087W_mRNA	GO:0005272	sodium channel activity	Enables the facilitated diffusion of a sodium ion (by an energy-independent process) involving passage through a transmembrane aqueous pore or channel without evidence for a carrier-mediated mechanism.	IDA	molecular_function
YPR095C	YPR095C_mRNA	GO:0005086	ARF guanyl-nucleotide exchange factor activity	Stimulates the exchange of guanyl nucleotides associated with the GTPase ARF. Under normal cellular physiological conditions, the concentration of GTP is higher than that of GDP, favoring the replacement of GDP by GTP in association with the GTPase.	IDA	molecular_function
YPR095C	YPR095C_mRNA	GO:0005086	ARF guanyl-nucleotide exchange factor activity	Stimulates the exchange of guanyl nucleotides associated with the GTPase ARF. Under normal cellular physiological conditions, the concentration of GTP is higher than that of GDP, favoring the replacement of GDP by GTP in association with the GTPase.	IEA	molecular_function
YPL016W	YPL016W_mRNA	GO:0001102	RNA polymerase II activating transcription factor binding	Interacting selectively and non-covalently with an RNA polymerase II transcription activating factor, a protein involved in positive regulation of transcription.	IMP	molecular_function
YPL016W	YPL016W_mRNA	GO:0003677	DNA binding	Any molecular function by which a gene product interacts selectively and non-covalently with DNA (deoxyribonucleic acid).	IEA	molecular_function
YPL016W	YPL016W_mRNA	GO:0046872	metal ion binding	Interacting selectively and non-covalently with any metal ion.	IEA	molecular_function
YJL041W	YJL041W_mRNA	GO:0017056	structural constituent of nuclear pore	The action of a molecule that contributes to the structural integrity of the nuclear pore complex, a protein-lined channel in the nuclear envelope that allows the transfer of macromolecules.	IEA	molecular_function
YJR122W	YJR122W_mRNA	GO:0016740	transferase activity	Catalysis of the transfer of a group, e.g. a methyl group, glycosyl group, acyl group, phosphorus-containing, or other groups, from one compound (generally regarded as the donor) to another compound (generally regarded as the acceptor). Transferase is the systematic name for any enzyme of EC class 2.	IEA	molecular_function
YER074W	YER074W_mRNA	GO:0003735	structural constituent of ribosome	The action of a molecule that contributes to the structural integrity of the ribosome.	NAS	molecular_function
YER074W	YER074W_mRNA	GO:0003735	structural constituent of ribosome	The action of a molecule that contributes to the structural integrity of the ribosome.	IEA	molecular_function
YGL234W	YGL234W_mRNA	GO:0004637	phosphoribosylamine-glycine ligase activity	Catalysis of the reaction: 5-phospho-D-ribosylamine + ATP + glycine = N(1)-(5-phospho-D-ribosyl)glycinamide + ADP + 2 H(+) + phosphate.	ISS	molecular_function
YGL234W	YGL234W_mRNA	GO:0004637	phosphoribosylamine-glycine ligase activity	Catalysis of the reaction: 5-phospho-D-ribosylamine + ATP + glycine = N(1)-(5-phospho-D-ribosyl)glycinamide + ADP + 2 H(+) + phosphate.	IEA	molecular_function
YGL234W	YGL234W_mRNA	GO:0004641	phosphoribosylformylglycinamidine cyclo-ligase activity	Catalysis of the reaction: 2-(formamido)-N(1)-(5-phospho-D-ribosyl)acetamidine + ATP = 5-amino-1-(5-phospho-D-ribosyl)imidazole + ADP + 2 H(+) + phosphate.	ISS	molecular_function
YGL234W	YGL234W_mRNA	GO:0004641	phosphoribosylformylglycinamidine cyclo-ligase activity	Catalysis of the reaction: 2-(formamido)-N(1)-(5-phospho-D-ribosyl)acetamidine + ATP = 5-amino-1-(5-phospho-D-ribosyl)imidazole + ADP + 2 H(+) + phosphate.	IEA	molecular_function
YGL234W	YGL234W_mRNA	GO:0005524	ATP binding	Interacting selectively and non-covalently with ATP, adenosine 5'-triphosphate, a universally important coenzyme and enzyme regulator.	IEA	molecular_function
YGL234W	YGL234W_mRNA	GO:0046872	metal ion binding	Interacting selectively and non-covalently with any metal ion.	IEA	molecular_function
YJL033W	YJL033W_mRNA	GO:0034511	U3 snoRNA binding	Interacting selectively and non-covalently with U3 small nucleolar RNA.	IDA	molecular_function
YJL033W	YJL033W_mRNA	GO:0008186	RNA-dependent ATPase activity	Catalysis of the reaction: ATP + H2O = ADP + phosphate; this reaction requires the presence of RNA, and it drives another reaction.	IDA	molecular_function
YJL033W	YJL033W_mRNA	GO:0034512	box C/D snoRNA binding	Interacting selectively and non-covalently with box C/D small nucleolar RNA.	IDA	molecular_function
YJL033W	YJL033W_mRNA	GO:0003676	nucleic acid binding	Interacting selectively and non-covalently with any nucleic acid.	IEA	molecular_function
YJL033W	YJL033W_mRNA	GO:0042802	identical protein binding	Interacting selectively and non-covalently with an identical protein or proteins.	IPI	molecular_function
YJL033W	YJL033W_mRNA	GO:0005524	ATP binding	Interacting selectively and non-covalently with ATP, adenosine 5'-triphosphate, a universally important coenzyme and enzyme regulator.	IEA	molecular_function
YNL339C	YNL339C_mRNA	GO:0003676	nucleic acid binding	Interacting selectively and non-covalently with any nucleic acid.	IEA	molecular_function
YNL339C	YNL339C_mRNA	GO:0003678	DNA helicase activity	Catalysis of the reaction: ATP + H2O = ADP + phosphate; this reaction drives the unwinding of the DNA helix.	ISS	molecular_function
YNL339C	YNL339C_mRNA	GO:0005524	ATP binding	Interacting selectively and non-covalently with ATP, adenosine 5'-triphosphate, a universally important coenzyme and enzyme regulator.	IEA	molecular_function
YBR066C	YBR066C_mRNA	GO:0003676	nucleic acid binding	Interacting selectively and non-covalently with any nucleic acid.	IEA	molecular_function
YBR066C	YBR066C_mRNA	GO:0043565	sequence-specific DNA binding	Interacting selectively and non-covalently with DNA of a specific nucleotide composition, e.g. GC-rich DNA binding, or with a specific sequence motif or type of DNA e.g. promotor binding or rDNA binding.	IDA	molecular_function
YBR066C	YBR066C_mRNA	GO:0046872	metal ion binding	Interacting selectively and non-covalently with any metal ion.	IEA	molecular_function
YOL133W	YOL133W_mRNA	GO:0097602	cullin family protein binding	Interacting selectively and non-covalently with any member of the cullin family, hydrophobic proteins that act as scaffolds for ubiquitin ligases (E3).	IBA	molecular_function
YOL133W	YOL133W_mRNA	GO:0019788	NEDD8 transferase activity	Catalysis of the transfer of NEDD8 from one protein to another via the reaction X-NEDD8 + Y --> Y-NEDD8 + X, where both X-NEDD8 and Y-NEDD8 are covalent linkages.	IBA	molecular_function
YOL133W	YOL133W_mRNA	GO:0061630	ubiquitin protein ligase activity	Catalysis of the transfer of ubiquitin to a substrate protein via the reaction X-ubiquitin + S -> X + S-ubiquitin, where X is either an E2 or E3 enzyme, the X-ubiquitin linkage is a thioester bond, and the S-ubiquitin linkage is an amide bond: an isopeptide bond between the C-terminal glycine of ubiquitin and the epsilon-amino group of lysine residues in the substrate or, in the linear extension of ubiquitin chains, a peptide bond the between the C-terminal glycine and N-terminal methionine of ubiquitin residues.	IBA	molecular_function
YOL133W	YOL133W_mRNA	GO:0030674	protein binding, bridging	The binding activity of a molecule that brings together two or more protein molecules, or a protein and another macromolecule or complex, through a selective, non-covalent, often stoichiometric interaction, permitting those molecules to function in a coordinated way.	IDA	molecular_function
YOL133W	YOL133W_mRNA	GO:0008270	zinc ion binding	Interacting selectively and non-covalently with zinc (Zn) ions.	IEA	molecular_function
YDR388W	YDR388W_mRNA	GO:0005086	ARF guanyl-nucleotide exchange factor activity	Stimulates the exchange of guanyl nucleotides associated with the GTPase ARF. Under normal cellular physiological conditions, the concentration of GTP is higher than that of GDP, favoring the replacement of GDP by GTP in association with the GTPase.	IBA	molecular_function
YDR388W	YDR388W_mRNA	GO:0008092	cytoskeletal protein binding	Interacting selectively and non-covalently with any protein component of any cytoskeleton (actin, microtubule, or intermediate filament cytoskeleton).	IPI	molecular_function
YDR388W	YDR388W_mRNA	GO:0003779	actin binding	Interacting selectively and non-covalently with monomeric or multimeric forms of actin, including actin filaments.	IEA	molecular_function
YDR388W	YDR388W_mRNA	GO:0005516	calmodulin binding	Interacting selectively and non-covalently with calmodulin, a calcium-binding protein with many roles, both in the calcium-bound and calcium-free states.	IDA	molecular_function
YDR388W	YDR388W_mRNA	GO:0042802	identical protein binding	Interacting selectively and non-covalently with an identical protein or proteins.	IPI	molecular_function
YDR388W	YDR388W_mRNA	GO:0005515	protein binding	Interacting selectively and non-covalently with any protein or protein complex (a complex of two or more proteins that may include other nonprotein molecules).	IEA	molecular_function
YHR200W	YHR200W_mRNA	GO:0031593	polyubiquitin modification-dependent protein binding	Interacting selectively and non-covalently with a protein upon poly-ubiquitination of the target protein.	IDA	molecular_function
YHR200W	YHR200W_mRNA	GO:0005198	structural molecule activity	The action of a molecule that contributes to the structural integrity of a complex or its assembly within or outside a cell.	IMP	molecular_function
YMR188C	YMR188C_mRNA	GO:0019843	rRNA binding	Interacting selectively and non-covalently with ribosomal RNA.	IEA	molecular_function
YMR188C	YMR188C_mRNA	GO:0003735	structural constituent of ribosome	The action of a molecule that contributes to the structural integrity of the ribosome.	IDA	molecular_function
YMR188C	YMR188C_mRNA	GO:0003735	structural constituent of ribosome	The action of a molecule that contributes to the structural integrity of the ribosome.	IEA	molecular_function
YGR264C	YGR264C_mRNA	GO:0004812	aminoacyl-tRNA ligase activity	Catalysis of the formation of aminoacyl-tRNA from ATP, amino acid, and tRNA with the release of diphosphate and AMP.	IEA	molecular_function
YGR264C	YGR264C_mRNA	GO:0004825	methionine-tRNA ligase activity	Catalysis of the reaction: ATP + L-methionine + tRNA(Met) = AMP + diphosphate + L-methionyl-tRNA(Met).	IDA	molecular_function
YGR264C	YGR264C_mRNA	GO:0004825	methionine-tRNA ligase activity	Catalysis of the reaction: ATP + L-methionine + tRNA(Met) = AMP + diphosphate + L-methionyl-tRNA(Met).	IEA	molecular_function
YGR264C	YGR264C_mRNA	GO:0000166	nucleotide binding	Interacting selectively and non-covalently with a nucleotide, any compound consisting of a nucleoside that is esterified with (ortho)phosphate or an oligophosphate at any hydroxyl group on the ribose or deoxyribose.	IEA	molecular_function
YGR264C	YGR264C_mRNA	GO:0005524	ATP binding	Interacting selectively and non-covalently with ATP, adenosine 5'-triphosphate, a universally important coenzyme and enzyme regulator.	IEA	molecular_function
YHR069C	YHR069C_mRNA	GO:0003723	RNA binding	Interacting selectively and non-covalently with an RNA molecule or a portion thereof.	IBA	molecular_function
YHR069C	YHR069C_mRNA	GO:0003723	RNA binding	Interacting selectively and non-covalently with an RNA molecule or a portion thereof.	IEA	molecular_function
YDR235W	YDR235W_mRNA	GO:0003723	RNA binding	Interacting selectively and non-covalently with an RNA molecule or a portion thereof.	IDA	molecular_function
YDR235W	YDR235W_mRNA	GO:0005515	protein binding	Interacting selectively and non-covalently with any protein or protein complex (a complex of two or more proteins that may include other nonprotein molecules).	IEA	molecular_function
YNR063W	YNR063W_mRNA	GO:0000981	DNA-binding transcription factor activity, RNA polymerase II-specific	A protein or a member of a complex that interacts selectively and non-covalently with a specific DNA sequence (sometimes referred to as a motif) within the regulatory region of a RNA polymerase II-transcribed gene to modulate transcription. Regulatory regions include promoters (proximal and distal) and enhancers. Genes are transcriptional units.	IEA	molecular_function
YNR063W	YNR063W_mRNA	GO:0003677	DNA binding	Any molecular function by which a gene product interacts selectively and non-covalently with DNA (deoxyribonucleic acid).	IEA	molecular_function
YNR063W	YNR063W_mRNA	GO:0008270	zinc ion binding	Interacting selectively and non-covalently with zinc (Zn) ions.	IEA	molecular_function
YOL018C	YOL018C_mRNA	GO:0005484	SNAP receptor activity	Acting as a marker to identify a membrane and interacting selectively with one or more SNAREs on another membrane to mediate membrane fusion.	IDA	molecular_function
YOL018C	YOL018C_mRNA	GO:0005484	SNAP receptor activity	Acting as a marker to identify a membrane and interacting selectively with one or more SNAREs on another membrane to mediate membrane fusion.	IEA	molecular_function
YOL018C	YOL018C_mRNA	GO:0000149	SNARE binding	Interacting selectively and non-covalently with a SNARE (soluble N-ethylmaleimide-sensitive factor attached protein receptor) protein.	IBA	molecular_function
YEL013W	YEL013W_mRNA	GO:0042802	identical protein binding	Interacting selectively and non-covalently with an identical protein or proteins.	IPI	molecular_function
YEL013W	YEL013W_mRNA	GO:0043495	protein membrane anchor	Interacting selectively and non-covalently with both a protein or protein complex and a membrane, in order to maintain the localization of the protein at a specific membrane location.	IMP	molecular_function
YEL013W	YEL013W_mRNA	GO:0005515	protein binding	Interacting selectively and non-covalently with any protein or protein complex (a complex of two or more proteins that may include other nonprotein molecules).	IEA	molecular_function
YJL091C	YJL091C_mRNA	GO:0032216	glucosaminyl-phosphatidylinositol O-acyltransferase activity	Catalysis of the reaction: glucosaminyl-phosphatidylinositol + fatty acyl-CoA = glucosaminyl-acyl-phasphotidylinositol + CoA.	IMP	molecular_function
YJL091C	YJL091C_mRNA	GO:0016746	transferase activity, transferring acyl groups	Catalysis of the transfer of an acyl group from one compound (donor) to another (acceptor).	IEA	molecular_function
YER087C-B	YER087C-B_mRNA	GO:0005086	ARF guanyl-nucleotide exchange factor activity	Stimulates the exchange of guanyl nucleotides associated with the GTPase ARF. Under normal cellular physiological conditions, the concentration of GTP is higher than that of GDP, favoring the replacement of GDP by GTP in association with the GTPase.	IDA	molecular_function
YER087C-B	YER087C-B_mRNA	GO:0008565	obsolete protein transporter activity	OBSOLETE. Enables the directed movement of proteins into, out of or within a cell, or between cells.	IDA	molecular_function
YHR041C	YHR041C_mRNA	GO:0001129	obsolete RNA polymerase II transcription factor activity, TBP-class protein binding, involved in preinitiation complex assembly	OBSOLETE. Interacting selectively and non-covalently with a member of the class of TATA-binding proteins (TBP), including any of the TBP-related factors (TRFs), to facilitate the aggregation, arrangement and bonding together of proteins on RNA polymerase II promoter DNA to form the transcriptional preinitiation complex (PIC), the formation of which is a prerequisite for transcription by RNA polymerase.	IDA	molecular_function
YHR041C	YHR041C_mRNA	GO:0019904	protein domain specific binding	Interacting selectively and non-covalently with a specific domain of a protein.	IGI	molecular_function
YHR041C	YHR041C_mRNA	GO:0000991	obsolete transcription factor activity, core RNA polymerase II binding	OBSOLETE. Interacting selectively and non-covalently with an RNA polymerase II (Pol II) complex, typically composed of twelve subunits, in order to modulate transcription. A protein binding transcription factor may or may not also interact with the template nucleic acid (either DNA or RNA) as well.	IDA	molecular_function
YHR041C	YHR041C_mRNA	GO:0003712	transcription coregulator activity	A protein or a member of a complex that interacts specifically and non-covalently with a DNA-bound DNA-binding transcription factor to either activate or repress the transcription of specific genes. Coregulators often act by altering chromatin structure and modifications. For example, one class of transcription coregulators modifies chromatin structure through covalent modification of histones. A second ATP-dependent class modifies the conformation of chromatin. A third class modulates interactions of DNA-binding transcription factor with other transcription coregulators.	IEA	molecular_function
YHR041C	YHR041C_mRNA	GO:0001128	obsolete RNA polymerase II transcription coactivator activity involved in preinitiation complex assembly	OBSOLETE. Interacting selectively and non-covalently with an RNA polymerase II (RNAP II) regulatory transcription factor and also with the RNAP II basal transcription machinery in order to increase the frequency, rate or stability of the aggregation, arrangement and bonding together of proteins on RNA polymerase II promoter DNA to form the transcriptional preinitiation complex (PIC). Cofactors generally do not bind DNA, but rather mediate protein-protein interactions between activating transcription factors and the basal RNAP II transcription machinery.	IDA	molecular_function
YHR041C	YHR041C_mRNA	GO:0001135	RNA polymerase II transcription regulator recruiting activity	The function of binding to an RNA polymerase II (RNAP II) transcription regulator and recruiting it to the general transcription machinery complex in order to modulate transcription initiation.	IMP	molecular_function
YER056C	YER056C_mRNA	GO:0015212	cytidine transmembrane transporter activity	Enables the transfer of cytidine, cytosine riboside, from one side of a membrane to the other.	IDA	molecular_function
YER056C	YER056C_mRNA	GO:0022857	transmembrane transporter activity	Enables the transfer of a substance, usually a specific substance or a group of related substances, from one side of a membrane to the other.	IEA	molecular_function
YER056C	YER056C_mRNA	GO:0015205	nucleobase transmembrane transporter activity	Enables the transfer of a nucleobase, any nitrogenous base that is a constituent of a nucleoside, nucleotide, or nucleic acidfrom one side of a membrane to the other.	IDA	molecular_function
YER056C	YER056C_mRNA	GO:0005215	transporter activity	Enables the directed movement of substances (such as macromolecules, small molecules, ions) into, out of or within a cell, or between cells.	IEA	molecular_function
YBL011W	YBL011W_mRNA	GO:0102420	sn-1-glycerol-3-phosphate C16:0-DCA-CoA acyl transferase activity	Catalysis of the reaction: hexadecanedioyl-CoA + sn-glycerol 3-phosphate = coenzyme A + 1-C16:0-alpha,omega-dicarboxyl-2-lysophosphatidate	IEA	molecular_function
YBL011W	YBL011W_mRNA	GO:0004366	glycerol-3-phosphate O-acyltransferase activity	Catalysis of the reaction: acyl-CoA + sn-glycerol 3-phosphate = CoA + 1-acyl-sn-glycerol 3-phosphate.	IDA	molecular_function
YBL011W	YBL011W_mRNA	GO:0016287	glycerone-phosphate O-acyltransferase activity	Catalysis of the reaction: acyl-CoA + glycerone phosphate = 1-acylglycerone 3-phosphate + CoA.	IDA	molecular_function
YBL011W	YBL011W_mRNA	GO:0016746	transferase activity, transferring acyl groups	Catalysis of the transfer of an acyl group from one compound (donor) to another (acceptor).	IEA	molecular_function
YDL137W	YDL137W_mRNA	GO:0003924	GTPase activity	Catalysis of the reaction: GTP + H2O = GDP + phosphate.	IDA	molecular_function
YDL137W	YDL137W_mRNA	GO:0005525	GTP binding	Interacting selectively and non-covalently with GTP, guanosine triphosphate.	IEA	molecular_function
YDL193W	YDL193W_mRNA	GO:0016765	transferase activity, transferring alkyl or aryl (other than methyl) groups	Catalysis of the transfer of an alkyl or aryl (but not methyl) group from one compound (donor) to another (acceptor).	IEA	molecular_function
YMR102C	YMR102C_mRNA	GO:0005515	protein binding	Interacting selectively and non-covalently with any protein or protein complex (a complex of two or more proteins that may include other nonprotein molecules).	IEA	molecular_function
YOR065W	YOR065W_mRNA	GO:0045155	electron transporter, transferring electrons from CoQH2-cytochrome c reductase complex and cytochrome c oxidase complex activity	Enables the directed movement of electrons from the CoQH2-cytochrome c reductase complex and the cytochrome c oxidase complex.	IBA	molecular_function
YOR065W	YOR065W_mRNA	GO:0045153	electron transporter, transferring electrons within CoQH2-cytochrome c reductase complex activity	Enables the directed movement of electrons within the CoQH2-cytochrome c reductase complex.	IMP	molecular_function
YOR065W	YOR065W_mRNA	GO:0009055	electron transfer activity	Any molecular entity that serves as an electron acceptor and electron donor in an electron transport chain. An electron transport chain is a process in which a series of electron carriers operate together to transfer electrons from donors to any of several different terminal electron acceptors to generate a transmembrane electrochemical gradient.	IEA	molecular_function
YOR065W	YOR065W_mRNA	GO:0020037	heme binding	Interacting selectively and non-covalently with heme, any compound of iron complexed in a porphyrin (tetrapyrrole) ring.	IEA	molecular_function
YOR065W	YOR065W_mRNA	GO:0046872	metal ion binding	Interacting selectively and non-covalently with any metal ion.	IEA	molecular_function
YGL164C	YGL164C_mRNA	GO:0030695	GTPase regulator activity	Modulates the rate of GTP hydrolysis by a GTPase.	IDA	molecular_function
YGL164C	YGL164C_mRNA	GO:0005096	GTPase activator activity	Binds to and increases the activity of a GTPase, an enzyme that catalyzes the hydrolysis of GTP.	IEA	molecular_function
YJL045W	YJL045W_mRNA	GO:0016627	oxidoreductase activity, acting on the CH-CH group of donors	Catalysis of an oxidation-reduction (redox) reaction in which a CH-CH group acts as a hydrogen or electron donor and reduces a hydrogen or electron acceptor.	IEA	molecular_function
YJL045W	YJL045W_mRNA	GO:0008177	succinate dehydrogenase (ubiquinone) activity	Catalysis of the reaction: succinate + ubiquinone = fumarate + ubiquinol.	IMP	molecular_function
YJL045W	YJL045W_mRNA	GO:0009055	electron transfer activity	Any molecular entity that serves as an electron acceptor and electron donor in an electron transport chain. An electron transport chain is a process in which a series of electron carriers operate together to transfer electrons from donors to any of several different terminal electron acceptors to generate a transmembrane electrochemical gradient.	IBA	molecular_function
YJL045W	YJL045W_mRNA	GO:0050660	flavin adenine dinucleotide binding	Interacting selectively and non-covalently with FAD, flavin-adenine dinucleotide, the coenzyme or the prosthetic group of various flavoprotein oxidoreductase enzymes, in either the oxidized form, FAD, or the reduced form, FADH2.	IEA	molecular_function
YJL045W	YJL045W_mRNA	GO:0016491	oxidoreductase activity	Catalysis of an oxidation-reduction (redox) reaction, a reversible chemical reaction in which the oxidation state of an atom or atoms within a molecule is altered. One substrate acts as a hydrogen or electron donor and becomes oxidized, while the other acts as hydrogen or electron acceptor and becomes reduced.	IEA	molecular_function
YOR201C	YOR201C_mRNA	GO:0008173	RNA methyltransferase activity	Catalysis of the transfer of a methyl group from a donor to a nucleoside residue in an RNA molecule.	IEA	molecular_function
YOR201C	YOR201C_mRNA	GO:0070039	rRNA (guanosine-2'-O-)-methyltransferase activity	Catalysis of the reaction: S-adenosyl-L-methionine + rRNA = S-adenosyl-L-homocysteine + rRNA containing 2'-O-methylguanosine.	IBA	molecular_function
YOR201C	YOR201C_mRNA	GO:0008989	rRNA (guanine-N1-)-methyltransferase activity	Catalysis of the reaction: S-adenosyl-L-methionine + rRNA = S-adenosyl-L-homocysteine + rRNA containing N1-methylguanine.	IDA	molecular_function
YOR201C	YOR201C_mRNA	GO:0008168	methyltransferase activity	Catalysis of the transfer of a methyl group to an acceptor molecule.	IEA	molecular_function
YOR201C	YOR201C_mRNA	GO:0003723	RNA binding	Interacting selectively and non-covalently with an RNA molecule or a portion thereof.	IEA	molecular_function
YKL006C-A	YKL006C-A_mRNA	GO:0005484	SNAP receptor activity	Acting as a marker to identify a membrane and interacting selectively with one or more SNAREs on another membrane to mediate membrane fusion.	IDA	molecular_function
YPL173W	YPL173W_mRNA	GO:0003735	structural constituent of ribosome	The action of a molecule that contributes to the structural integrity of the ribosome.	IDA	molecular_function
YPL173W	YPL173W_mRNA	GO:0003735	structural constituent of ribosome	The action of a molecule that contributes to the structural integrity of the ribosome.	IEA	molecular_function
YBL105C	YBL105C_mRNA	GO:0004697	protein kinase C activity	Catalysis of the reaction: ATP + a protein = ADP + a phosphoprotein. This reaction requires diacylglycerol.	IDA	molecular_function
YBL105C	YBL105C_mRNA	GO:0004697	protein kinase C activity	Catalysis of the reaction: ATP + a protein = ADP + a phosphoprotein. This reaction requires diacylglycerol.	IEA	molecular_function
YBL105C	YBL105C_mRNA	GO:0004672	protein kinase activity	Catalysis of the phosphorylation of an amino acid residue in a protein, usually according to the reaction: a protein + ATP = a phosphoprotein + ADP.	IEA	molecular_function
YBL105C	YBL105C_mRNA	GO:0004674	protein serine/threonine kinase activity	Catalysis of the reactions: ATP + protein serine = ADP + protein serine phosphate, and ATP + protein threonine = ADP + protein threonine phosphate.	IEA	molecular_function
YBL105C	YBL105C_mRNA	GO:0005524	ATP binding	Interacting selectively and non-covalently with ATP, adenosine 5'-triphosphate, a universally important coenzyme and enzyme regulator.	IEA	molecular_function
YBL105C	YBL105C_mRNA	GO:0046872	metal ion binding	Interacting selectively and non-covalently with any metal ion.	IEA	molecular_function
YKL164C	YKL164C_mRNA	GO:0005199	structural constituent of cell wall	The action of a molecule that contributes to the structural integrity of a cell wall.	IPI	molecular_function
YKL164C	YKL164C_mRNA	GO:0005199	structural constituent of cell wall	The action of a molecule that contributes to the structural integrity of a cell wall.	IEA	molecular_function
YDR490C	YDR490C_mRNA	GO:0004672	protein kinase activity	Catalysis of the phosphorylation of an amino acid residue in a protein, usually according to the reaction: a protein + ATP = a phosphoprotein + ADP.	IEA	molecular_function
YDR490C	YDR490C_mRNA	GO:0004674	protein serine/threonine kinase activity	Catalysis of the reactions: ATP + protein serine = ADP + protein serine phosphate, and ATP + protein threonine = ADP + protein threonine phosphate.	IDA	molecular_function
YDR490C	YDR490C_mRNA	GO:0004674	protein serine/threonine kinase activity	Catalysis of the reactions: ATP + protein serine = ADP + protein serine phosphate, and ATP + protein threonine = ADP + protein threonine phosphate.	IEA	molecular_function
YDR490C	YDR490C_mRNA	GO:0005524	ATP binding	Interacting selectively and non-covalently with ATP, adenosine 5'-triphosphate, a universally important coenzyme and enzyme regulator.	IEA	molecular_function
YDR516C	YDR516C_mRNA	GO:0004396	hexokinase activity	Catalysis of the reaction: ATP + D-hexose = ADP + D-hexose 6-phosphate.	IEA	molecular_function
YDR516C	YDR516C_mRNA	GO:0016773	phosphotransferase activity, alcohol group as acceptor	Catalysis of the transfer of a phosphorus-containing group from one compound (donor) to an alcohol group (acceptor).	IEA	molecular_function
YDR516C	YDR516C_mRNA	GO:0004340	glucokinase activity	Catalysis of the reaction: ATP + D-glucose = ADP + D-glucose-6-phosphate.	IBA	molecular_function
YDR516C	YDR516C_mRNA	GO:0008865	fructokinase activity	Catalysis of the reaction: ATP + D-fructose = ADP + D-fructose 6-phosphate.	IBA	molecular_function
YDR516C	YDR516C_mRNA	GO:0019158	mannokinase activity	Catalysis of the reaction: ATP + D-mannose = ADP + D-mannose 6-phosphate.	IBA	molecular_function
YDR516C	YDR516C_mRNA	GO:0005536	glucose binding	Interacting selectively and non-covalently with the D- or L-enantiomer of glucose.	IEA	molecular_function
YDR516C	YDR516C_mRNA	GO:0005524	ATP binding	Interacting selectively and non-covalently with ATP, adenosine 5'-triphosphate, a universally important coenzyme and enzyme regulator.	IEA	molecular_function
YKR096W	YKR096W_mRNA	GO:0005515	protein binding	Interacting selectively and non-covalently with any protein or protein complex (a complex of two or more proteins that may include other nonprotein molecules).	IEA	molecular_function
YIL173W	YIL173W_mRNA	GO:0005048	signal sequence binding	Interacting selectively and non-covalently with a signal sequence, a specific peptide sequence found on protein precursors or mature proteins that dictates where the mature protein is localized.	IGI	molecular_function
YIL173W	YIL173W_mRNA	GO:0000166	nucleotide binding	Interacting selectively and non-covalently with a nucleotide, any compound consisting of a nucleoside that is esterified with (ortho)phosphate or an oligophosphate at any hydroxyl group on the ribose or deoxyribose.	IEA	molecular_function
YIL173W	YIL173W_mRNA	GO:0005515	protein binding	Interacting selectively and non-covalently with any protein or protein complex (a complex of two or more proteins that may include other nonprotein molecules).	IEA	molecular_function
YMR171C	YMR171C_mRNA	GO:0005515	protein binding	Interacting selectively and non-covalently with any protein or protein complex (a complex of two or more proteins that may include other nonprotein molecules).	IEA	molecular_function
YML029W	YML029W_mRNA	GO:0042802	identical protein binding	Interacting selectively and non-covalently with an identical protein or proteins.	IPI	molecular_function
YML029W	YML029W_mRNA	GO:0005515	protein binding	Interacting selectively and non-covalently with any protein or protein complex (a complex of two or more proteins that may include other nonprotein molecules).	IEA	molecular_function
YJL069C	YJL069C_mRNA	GO:0005515	protein binding	Interacting selectively and non-covalently with any protein or protein complex (a complex of two or more proteins that may include other nonprotein molecules).	IEA	molecular_function
YNR037C	YNR037C_mRNA	GO:0003723	RNA binding	Interacting selectively and non-covalently with an RNA molecule or a portion thereof.	IEA	molecular_function
YNR037C	YNR037C_mRNA	GO:0003735	structural constituent of ribosome	The action of a molecule that contributes to the structural integrity of the ribosome.	IDA	molecular_function
YNR037C	YNR037C_mRNA	GO:0003735	structural constituent of ribosome	The action of a molecule that contributes to the structural integrity of the ribosome.	IEA	molecular_function
YEL022W	YEL022W_mRNA	GO:0005086	ARF guanyl-nucleotide exchange factor activity	Stimulates the exchange of guanyl nucleotides associated with the GTPase ARF. Under normal cellular physiological conditions, the concentration of GTP is higher than that of GDP, favoring the replacement of GDP by GTP in association with the GTPase.	IDA	molecular_function
YEL022W	YEL022W_mRNA	GO:0005086	ARF guanyl-nucleotide exchange factor activity	Stimulates the exchange of guanyl nucleotides associated with the GTPase ARF. Under normal cellular physiological conditions, the concentration of GTP is higher than that of GDP, favoring the replacement of GDP by GTP in association with the GTPase.	IEA	molecular_function
YKL054C	YKL054C_mRNA	GO:0003677	DNA binding	Any molecular function by which a gene product interacts selectively and non-covalently with DNA (deoxyribonucleic acid).	IEA	molecular_function
YKL054C	YKL054C_mRNA	GO:0005515	protein binding	Interacting selectively and non-covalently with any protein or protein complex (a complex of two or more proteins that may include other nonprotein molecules).	IEA	molecular_function
YBL090W	YBL090W_mRNA	GO:0003735	structural constituent of ribosome	The action of a molecule that contributes to the structural integrity of the ribosome.	IDA	molecular_function
YBL090W	YBL090W_mRNA	GO:0003735	structural constituent of ribosome	The action of a molecule that contributes to the structural integrity of the ribosome.	IEA	molecular_function
YDR347W	YDR347W_mRNA	GO:0004784	superoxide dismutase activity	Catalysis of the reaction: 2 superoxide + 2 H+ = O2 + hydrogen peroxide.	IEA	molecular_function
YDR347W	YDR347W_mRNA	GO:0003735	structural constituent of ribosome	The action of a molecule that contributes to the structural integrity of the ribosome.	IDA	molecular_function
YDR347W	YDR347W_mRNA	GO:0046872	metal ion binding	Interacting selectively and non-covalently with any metal ion.	IEA	molecular_function
YFR032C	YFR032C_mRNA	GO:0003676	nucleic acid binding	Interacting selectively and non-covalently with any nucleic acid.	IEA	molecular_function
YFR032C	YFR032C_mRNA	GO:0003723	RNA binding	Interacting selectively and non-covalently with an RNA molecule or a portion thereof.	IEA	molecular_function
YJL130C	YJL130C_mRNA	GO:0016743	carboxyl- or carbamoyltransferase activity	Catalysis of the transfer of a carboxyl- or carbamoyl group from one compound (donor) to another (acceptor).	IEA	molecular_function
YJL130C	YJL130C_mRNA	GO:0004087	carbamoyl-phosphate synthase (ammonia) activity	Catalysis of the reaction: 2 ATP + CO(2) + H(2)O + NH(4)(+) = 2 ADP + carbamoyl phosphate + 5 H(+) + phosphate.	IBA	molecular_function
YJL130C	YJL130C_mRNA	GO:0004088	carbamoyl-phosphate synthase (glutamine-hydrolyzing) activity	Catalysis of the reaction: 2 ATP + L-glutamine + CO2 + H2O = 2 ADP + phosphate + glutamate + carbamoyl phosphate.	IDA	molecular_function
YJL130C	YJL130C_mRNA	GO:0004088	carbamoyl-phosphate synthase (glutamine-hydrolyzing) activity	Catalysis of the reaction: 2 ATP + L-glutamine + CO2 + H2O = 2 ADP + phosphate + glutamate + carbamoyl phosphate.	IEA	molecular_function
YJL130C	YJL130C_mRNA	GO:0016597	amino acid binding	Interacting selectively and non-covalently with an amino acid, organic acids containing one or more amino substituents.	IEA	molecular_function
YJL130C	YJL130C_mRNA	GO:0004070	aspartate carbamoyltransferase activity	Catalysis of the reaction: L-aspartate + carbamoyl phosphate = N-carbamoyl-L-aspartate + H(+) + phosphate.	IDA	molecular_function
YJL130C	YJL130C_mRNA	GO:0004070	aspartate carbamoyltransferase activity	Catalysis of the reaction: L-aspartate + carbamoyl phosphate = N-carbamoyl-L-aspartate + H(+) + phosphate.	IEA	molecular_function
YJL130C	YJL130C_mRNA	GO:0005524	ATP binding	Interacting selectively and non-covalently with ATP, adenosine 5'-triphosphate, a universally important coenzyme and enzyme regulator.	IEA	molecular_function
YJL130C	YJL130C_mRNA	GO:0046872	metal ion binding	Interacting selectively and non-covalently with any metal ion.	IEA	molecular_function
YHR042W	YHR042W_mRNA	GO:0009055	electron transfer activity	Any molecular entity that serves as an electron acceptor and electron donor in an electron transport chain. An electron transport chain is a process in which a series of electron carriers operate together to transfer electrons from donors to any of several different terminal electron acceptors to generate a transmembrane electrochemical gradient.	IDA	molecular_function
YHR042W	YHR042W_mRNA	GO:0003958	NADPH-hemoprotein reductase activity	Catalysis of the reaction: NADPH + H+ + n oxidized hemoprotein = NADP+ + n reduced hemoprotein.	IDA	molecular_function
YHR042W	YHR042W_mRNA	GO:0003958	NADPH-hemoprotein reductase activity	Catalysis of the reaction: NADPH + H+ + n oxidized hemoprotein = NADP+ + n reduced hemoprotein.	IEA	molecular_function
YHR042W	YHR042W_mRNA	GO:0010181	FMN binding	Interacting selectively and non-covalently with flavin mono nucleotide. Flavin mono nucleotide (FMN) is the coenzyme or the prosthetic group of various flavoprotein oxidoreductase enzymes.	IEA	molecular_function
YHR042W	YHR042W_mRNA	GO:0016491	oxidoreductase activity	Catalysis of an oxidation-reduction (redox) reaction, a reversible chemical reaction in which the oxidation state of an atom or atoms within a molecule is altered. One substrate acts as a hydrogen or electron donor and becomes oxidized, while the other acts as hydrogen or electron acceptor and becomes reduced.	IEA	molecular_function
YGL124C	YGL124C_mRNA	GO:0001786	phosphatidylserine binding	Interacting selectively and non-covalently with phosphatidylserine, a class of glycophospholipids in which a phosphatidyl group is esterified to the hydroxyl group of L-serine.	IDA	molecular_function
YGL124C	YGL124C_mRNA	GO:0032266	phosphatidylinositol-3-phosphate binding	Interacting selectively and non-covalently with phosphatidylinositol-3-phosphate, a derivative of phosphatidylinositol in which the inositol ring is phosphorylated at the 3' position.	IDA	molecular_function
YGL124C	YGL124C_mRNA	GO:0010314	phosphatidylinositol-5-phosphate binding	Interacting selectively and non-covalently with phosphatidylinositol-5-phosphate, a derivative of phosphatidylinositol in which the inositol ring is phosphorylated at the 5' position.	IDA	molecular_function
YPL156C	YPL156C_mRNA	GO:0009055	electron transfer activity	Any molecular entity that serves as an electron acceptor and electron donor in an electron transport chain. An electron transport chain is a process in which a series of electron carriers operate together to transfer electrons from donors to any of several different terminal electron acceptors to generate a transmembrane electrochemical gradient.	IEA	molecular_function
YPL156C	YPL156C_mRNA	GO:0015035	protein disulfide oxidoreductase activity	Catalysis of the reaction: a protein with reduced sulfide groups = a protein with oxidized disulfide bonds.	IEA	molecular_function
YLR148W	YLR148W_mRNA	GO:0030674	protein binding, bridging	The binding activity of a molecule that brings together two or more protein molecules, or a protein and another macromolecule or complex, through a selective, non-covalent, often stoichiometric interaction, permitting those molecules to function in a coordinated way.	IMP	molecular_function
YLR148W	YLR148W_mRNA	GO:0046872	metal ion binding	Interacting selectively and non-covalently with any metal ion.	IEA	molecular_function
YER148W	YER148W_mRNA	GO:0001026	obsolete TFIIIB-type transcription factor activity	OBSOLETE. Interacting selectively and non-covalently with an RNA polymerase III (Pol III) complex, typically composed of seventeen subunits, and with another protein, macromolecule, or complex, permitting those molecules to function in a coordinated way, Once recruited to an RNA polymerase III promoter by one or more other transcription factors, binds to DNA, recruits RNA polymerase III and facilitates the transition from the closed to the open complex.	IC	molecular_function
YER148W	YER148W_mRNA	GO:0001092	TFIIA-class transcription factor complex binding	Interacting selectively and non-covalently with a general RNA polymerase II transcription factor belonging to the TFIIA complex, one of the complexes involved in formation of the preinitiation complex (PIC) by RNA polymerase II and defined as a basal or general transcription factor.	IPI	molecular_function
YER148W	YER148W_mRNA	GO:0001186	RNA polymerase I transcription regulator recruiting activity	The function of binding to an RNA polymerase I (RNAP I) transcription regulator and recruiting it to the general transcription machinery complex in order to modulate transcription initiation.	IDA	molecular_function
YER148W	YER148W_mRNA	GO:0008134	transcription factor binding	Interacting selectively and non-covalently with a transcription factor, a protein required to initiate or regulate transcription.	IPI	molecular_function
YER148W	YER148W_mRNA	GO:0001016	RNA polymerase III regulatory region DNA binding	Interacting selectively and non-covalently with a DNA region that controls the transcription of a gene by RNA polymerase III. Binding may occur as a sequence specific interaction or as an interaction observed only once a factor has been recruited to the DNA by other factors.	IDA	molecular_function
YER148W	YER148W_mRNA	GO:0001179	RNA polymerase I general transcription initiation factor binding	Interacting selectively and non-covalently with an RNA polymerase I transcription factor, any protein required to initiate or regulate transcription by RNA polymerase I.	IDA	molecular_function
YER148W	YER148W_mRNA	GO:0097718	disordered domain specific binding	Interacting selectively and non-covalently with a disordered domain of a protein.	IPI	molecular_function
YER148W	YER148W_mRNA	GO:0008301	DNA binding, bending	The activity of binding selectively and non-covalently to and distorting the original structure of DNA, typically a straight helix, into a bend, or increasing the bend if the original structure was intrinsically bent due to its sequence.	IDA	molecular_function
YER148W	YER148W_mRNA	GO:0000979	RNA polymerase II core promoter sequence-specific DNA binding	Interacting selectively and non-covalently with a DNA sequence that is part of the core promoter of a RNA polymerase II-transcribed gene.	IDA	molecular_function
YER148W	YER148W_mRNA	GO:0001102	RNA polymerase II activating transcription factor binding	Interacting selectively and non-covalently with an RNA polymerase II transcription activating factor, a protein involved in positive regulation of transcription.	IDA	molecular_function
YER148W	YER148W_mRNA	GO:0003682	chromatin binding	Interacting selectively and non-covalently with chromatin, the network of fibers of DNA, protein, and sometimes RNA, that make up the chromosomes of the eukaryotic nucleus during interphase.	IDA	molecular_function
YER148W	YER148W_mRNA	GO:0003677	DNA binding	Any molecular function by which a gene product interacts selectively and non-covalently with DNA (deoxyribonucleic acid).	IEA	molecular_function
YML124C	YML124C_mRNA	GO:0003924	GTPase activity	Catalysis of the reaction: GTP + H2O = GDP + phosphate.	IEA	molecular_function
YML124C	YML124C_mRNA	GO:0005525	GTP binding	Interacting selectively and non-covalently with GTP, guanosine triphosphate.	IEA	molecular_function
YML124C	YML124C_mRNA	GO:0005200	structural constituent of cytoskeleton	The action of a molecule that contributes to the structural integrity of a cytoskeletal structure.	IEA	molecular_function
YDR452W	YDR452W_mRNA	GO:0000298	endopolyphosphatase activity	Catalysis of the reaction: polyphosphate + n H2O = (n+1) oligophosphate. The product contains 4 or 5 phosphate residues.	IDA	molecular_function
YDR452W	YDR452W_mRNA	GO:0000298	endopolyphosphatase activity	Catalysis of the reaction: polyphosphate + n H2O = (n+1) oligophosphate. The product contains 4 or 5 phosphate residues.	IEA	molecular_function
YDR452W	YDR452W_mRNA	GO:0004309	exopolyphosphatase activity	Catalysis of the reaction: polyphosphate(n) + H2O = polyphosphate(n-1) + phosphate.	IDA	molecular_function
YDR452W	YDR452W_mRNA	GO:0016787	hydrolase activity	Catalysis of the hydrolysis of various bonds, e.g. C-O, C-N, C-C, phosphoric anhydride bonds, etc. Hydrolase is the systematic name for any enzyme of EC class 3.	IEA	molecular_function
YDR452W	YDR452W_mRNA	GO:0046872	metal ion binding	Interacting selectively and non-covalently with any metal ion.	IEA	molecular_function
YGR117C	YGR117C_mRNA	GO:0005515	protein binding	Interacting selectively and non-covalently with any protein or protein complex (a complex of two or more proteins that may include other nonprotein molecules).	IEA	molecular_function
YGR254W	YGR254W_mRNA	GO:0004634	phosphopyruvate hydratase activity	Catalysis of the reaction: 2-phospho-D-glycerate = phosphoenolpyruvate + H2O.	IMP	molecular_function
YGR254W	YGR254W_mRNA	GO:0004634	phosphopyruvate hydratase activity	Catalysis of the reaction: 2-phospho-D-glycerate = phosphoenolpyruvate + H2O.	IEA	molecular_function
YGR254W	YGR254W_mRNA	GO:0000287	magnesium ion binding	Interacting selectively and non-covalently with magnesium (Mg) ions.	IEA	molecular_function
YLR243W	YLR243W_mRNA	GO:0003924	GTPase activity	Catalysis of the reaction: GTP + H2O = GDP + phosphate.	ISS	molecular_function
YLR243W	YLR243W_mRNA	GO:0005525	GTP binding	Interacting selectively and non-covalently with GTP, guanosine triphosphate.	IEA	molecular_function
YMR293C	YMR293C_mRNA	GO:0004040	amidase activity	Catalysis of the reaction: a monocarboxylic acid amide + H2O = a monocarboxylate + NH3.	IEA	molecular_function
YMR293C	YMR293C_mRNA	GO:0050567	glutaminyl-tRNA synthase (glutamine-hydrolyzing) activity	Catalysis of the reaction: L-glutamine + glutamyl-tRNA(Gln) + ATP = L-glutamate + glutaminyl-tRNA(Gln) + phosphate + ADP.	IDA	molecular_function
YMR293C	YMR293C_mRNA	GO:0050567	glutaminyl-tRNA synthase (glutamine-hydrolyzing) activity	Catalysis of the reaction: L-glutamine + glutamyl-tRNA(Gln) + ATP = L-glutamate + glutaminyl-tRNA(Gln) + phosphate + ADP.	IEA	molecular_function
YMR293C	YMR293C_mRNA	GO:0005524	ATP binding	Interacting selectively and non-covalently with ATP, adenosine 5'-triphosphate, a universally important coenzyme and enzyme regulator.	IEA	molecular_function
YJL218W	YJL218W_mRNA	GO:0008870	galactoside O-acetyltransferase activity	Catalysis of the reaction: acetyl-CoA + a beta-D-galactoside = CoA + a 6-acetyl-beta-D-galactoside.	IBA	molecular_function
YJL218W	YJL218W_mRNA	GO:0016740	transferase activity	Catalysis of the transfer of a group, e.g. a methyl group, glycosyl group, acyl group, phosphorus-containing, or other groups, from one compound (generally regarded as the donor) to another compound (generally regarded as the acceptor). Transferase is the systematic name for any enzyme of EC class 2.	IEA	molecular_function
YJL218W	YJL218W_mRNA	GO:0016407	acetyltransferase activity	Catalysis of the transfer of an acetyl group to an acceptor molecule.	ISS	molecular_function
YJL218W	YJL218W_mRNA	GO:0016407	acetyltransferase activity	Catalysis of the transfer of an acetyl group to an acceptor molecule.	IEA	molecular_function
YDR437W	YDR437W_mRNA	GO:0017176	phosphatidylinositol N-acetylglucosaminyltransferase activity	Catalysis of the reaction: UDP-N-acetyl-D-glucosamine + phosphatidylinositol = UDP + N-acetyl-D-glucosaminylphosphatidylinositol.	IEA	molecular_function
YOR064C	YOR064C_mRNA	GO:0035064	methylated histone binding	Interacting selectively and non-covalently with a histone in which a residue has been modified by methylation. Histones are any of a group of water-soluble proteins found in association with the DNA of eukaroytic chromosomes.	IDA	molecular_function
YOR064C	YOR064C_mRNA	GO:0046872	metal ion binding	Interacting selectively and non-covalently with any metal ion.	IEA	molecular_function
YAR015W	YAR015W_mRNA	GO:0004639	phosphoribosylaminoimidazolesuccinocarboxamide synthase activity	Catalysis of the reaction: 5-amino-1-(5-phospho-D-ribosyl)imidazole-4-carboxylate + L-aspartate + ATP = (2S)-2-[5-amino-1-(5-phospho-beta-D-ribosyl)imidazole-4-carboxamido]succinate + ADP + 2 H(+) + phosphate.	IDA	molecular_function
YAR015W	YAR015W_mRNA	GO:0004639	phosphoribosylaminoimidazolesuccinocarboxamide synthase activity	Catalysis of the reaction: 5-amino-1-(5-phospho-D-ribosyl)imidazole-4-carboxylate + L-aspartate + ATP = (2S)-2-[5-amino-1-(5-phospho-beta-D-ribosyl)imidazole-4-carboxamido]succinate + ADP + 2 H(+) + phosphate.	IEA	molecular_function
YAR015W	YAR015W_mRNA	GO:0005524	ATP binding	Interacting selectively and non-covalently with ATP, adenosine 5'-triphosphate, a universally important coenzyme and enzyme regulator.	IEA	molecular_function
YJL057C	YJL057C_mRNA	GO:0004672	protein kinase activity	Catalysis of the phosphorylation of an amino acid residue in a protein, usually according to the reaction: a protein + ATP = a phosphoprotein + ADP.	IEA	molecular_function
YJL057C	YJL057C_mRNA	GO:0004674	protein serine/threonine kinase activity	Catalysis of the reactions: ATP + protein serine = ADP + protein serine phosphate, and ATP + protein threonine = ADP + protein threonine phosphate.	IEA	molecular_function
YJL057C	YJL057C_mRNA	GO:0005524	ATP binding	Interacting selectively and non-covalently with ATP, adenosine 5'-triphosphate, a universally important coenzyme and enzyme regulator.	IEA	molecular_function
YER086W	YER086W_mRNA	GO:0004794	L-threonine ammonia-lyase activity	Catalysis of the reaction: L-threonine = 2-oxobutanoate + NH3.	IMP	molecular_function
YER086W	YER086W_mRNA	GO:0004794	L-threonine ammonia-lyase activity	Catalysis of the reaction: L-threonine = 2-oxobutanoate + NH3.	IEA	molecular_function
YER086W	YER086W_mRNA	GO:0030170	pyridoxal phosphate binding	Interacting selectively and non-covalently with pyridoxal 5' phosphate, 3-hydroxy-5-(hydroxymethyl)-2-methyl4-pyridine carboxaldehyde 5' phosphate, the biologically active form of vitamin B6.	IEA	molecular_function
YOR003W	YOR003W_mRNA	GO:0004252	serine-type endopeptidase activity	Catalysis of the hydrolysis of internal, alpha-peptide bonds in a polypeptide chain by a catalytic mechanism that involves a catalytic triad consisting of a serine nucleophile that is activated by a proton relay involving an acidic residue (e.g. aspartate or glutamate) and a basic residue (usually histidine).	IEA	molecular_function
YOR003W	YOR003W_mRNA	GO:0008233	peptidase activity	Catalysis of the hydrolysis of a peptide bond. A peptide bond is a covalent bond formed when the carbon atom from the carboxyl group of one amino acid shares electrons with the nitrogen atom from the amino group of a second amino acid.	ISS	molecular_function
YOR051C	YOR051C_mRNA	GO:0005515	protein binding	Interacting selectively and non-covalently with any protein or protein complex (a complex of two or more proteins that may include other nonprotein molecules).	IEA	molecular_function
YNL081C	YNL081C_mRNA	GO:0003676	nucleic acid binding	Interacting selectively and non-covalently with any nucleic acid.	IEA	molecular_function
YNL081C	YNL081C_mRNA	GO:0003723	RNA binding	Interacting selectively and non-covalently with an RNA molecule or a portion thereof.	IEA	molecular_function
YNL081C	YNL081C_mRNA	GO:0003735	structural constituent of ribosome	The action of a molecule that contributes to the structural integrity of the ribosome.	IBA	molecular_function
YNL081C	YNL081C_mRNA	GO:0003735	structural constituent of ribosome	The action of a molecule that contributes to the structural integrity of the ribosome.	IEA	molecular_function
YGL031C	YGL031C_mRNA	GO:0003723	RNA binding	Interacting selectively and non-covalently with an RNA molecule or a portion thereof.	IDA	molecular_function
YGL031C	YGL031C_mRNA	GO:0003735	structural constituent of ribosome	The action of a molecule that contributes to the structural integrity of the ribosome.	IBA	molecular_function
YGL085W	YGL085W_mRNA	GO:0004518	nuclease activity	Catalysis of the hydrolysis of ester linkages within nucleic acids.	IBA	molecular_function
YGL085W	YGL085W_mRNA	GO:0004519	endonuclease activity	Catalysis of the hydrolysis of ester linkages within nucleic acids by creating internal breaks.	IEA	molecular_function
YGL085W	YGL085W_mRNA	GO:0046872	metal ion binding	Interacting selectively and non-covalently with any metal ion.	IEA	molecular_function
YDL238C	YDL238C_mRNA	GO:0016811	hydrolase activity, acting on carbon-nitrogen (but not peptide) bonds, in linear amides	Catalysis of the hydrolysis of any non-peptide carbon-nitrogen bond in a linear amide.	ISS	molecular_function
YDL238C	YDL238C_mRNA	GO:0008892	guanine deaminase activity	Catalysis of the reaction: guanine + H2O = xanthine + NH3.	IDA	molecular_function
YDL238C	YDL238C_mRNA	GO:0008892	guanine deaminase activity	Catalysis of the reaction: guanine + H2O = xanthine + NH3.	IEA	molecular_function
YDL238C	YDL238C_mRNA	GO:0016787	hydrolase activity	Catalysis of the hydrolysis of various bonds, e.g. C-O, C-N, C-C, phosphoric anhydride bonds, etc. Hydrolase is the systematic name for any enzyme of EC class 3.	IEA	molecular_function
YDL238C	YDL238C_mRNA	GO:0016810	hydrolase activity, acting on carbon-nitrogen (but not peptide) bonds	Catalysis of the hydrolysis of any carbon-nitrogen bond, C-N, with the exception of peptide bonds.	IEA	molecular_function
YDL238C	YDL238C_mRNA	GO:0008270	zinc ion binding	Interacting selectively and non-covalently with zinc (Zn) ions.	IBA	molecular_function
YDL238C	YDL238C_mRNA	GO:0008270	zinc ion binding	Interacting selectively and non-covalently with zinc (Zn) ions.	IEA	molecular_function
YMR069W	YMR069W_mRNA	GO:0010485	H4 histone acetyltransferase activity	Catalysis of the reaction: acetyl-CoA + histone H4 = CoA + acetyl-histone H4.	IEA	molecular_function
YMR069W	YMR069W_mRNA	GO:0004402	histone acetyltransferase activity	Catalysis of the reaction: acetyl-CoA + histone = CoA + acetyl-histone.	IDA	molecular_function
YMR069W	YMR069W_mRNA	GO:0043998	H2A histone acetyltransferase activity	Catalysis of the reaction: acetyl-CoA + histone H2A L-lysine = CoA + histone H2A N6-acetyl-L-lysine.	IEA	molecular_function
YDL078C	YDL078C_mRNA	GO:0003824	catalytic activity	Catalysis of a biochemical reaction at physiological temperatures. In biologically catalyzed reactions, the reactants are known as substrates, and the catalysts are naturally occurring macromolecular substances known as enzymes. Enzymes possess specific binding sites for substrates, and are usually composed wholly or largely of protein, but RNA that has catalytic activity (ribozyme) is often also regarded as enzymatic.	IEA	molecular_function
YDL078C	YDL078C_mRNA	GO:0016616	oxidoreductase activity, acting on the CH-OH group of donors, NAD or NADP as acceptor	Catalysis of an oxidation-reduction (redox) reaction in which a CH-OH group acts as a hydrogen or electron donor and reduces NAD+ or NADP.	IEA	molecular_function
YDL078C	YDL078C_mRNA	GO:0030060	L-malate dehydrogenase activity	Catalysis of the reaction: (S)-malate + NAD+ = oxaloacetate + NADH + H+.	IDA	molecular_function
YDL078C	YDL078C_mRNA	GO:0030060	L-malate dehydrogenase activity	Catalysis of the reaction: (S)-malate + NAD+ = oxaloacetate + NADH + H+.	IEA	molecular_function
YDL078C	YDL078C_mRNA	GO:0016491	oxidoreductase activity	Catalysis of an oxidation-reduction (redox) reaction, a reversible chemical reaction in which the oxidation state of an atom or atoms within a molecule is altered. One substrate acts as a hydrogen or electron donor and becomes oxidized, while the other acts as hydrogen or electron acceptor and becomes reduced.	IEA	molecular_function
YDL078C	YDL078C_mRNA	GO:0003729	mRNA binding	Interacting selectively and non-covalently with messenger RNA (mRNA), an intermediate molecule between DNA and protein. mRNA includes UTR and coding sequences, but does not contain introns.	IDA	molecular_function
YDL078C	YDL078C_mRNA	GO:0016615	malate dehydrogenase activity	Catalysis of the reversible conversion of pyruvate or oxaloacetate to malate.	IEA	molecular_function
YFR016C	YFR016C_mRNA	GO:0009055	electron transfer activity	Any molecular entity that serves as an electron acceptor and electron donor in an electron transport chain. An electron transport chain is a process in which a series of electron carriers operate together to transfer electrons from donors to any of several different terminal electron acceptors to generate a transmembrane electrochemical gradient.	IEA	molecular_function
YFR016C	YFR016C_mRNA	GO:0015035	protein disulfide oxidoreductase activity	Catalysis of the reaction: a protein with reduced sulfide groups = a protein with oxidized disulfide bonds.	IEA	molecular_function
YGR280C	YGR280C_mRNA	GO:0010521	telomerase inhibitor activity	Stops, prevents or reduces the activity of a telomerase. Telomerase catalyzes the reaction: deoxynucleoside triphosphate + DNA(n) = diphosphate + DNA(n+1). Catalyzes extension of the 3'- end of a DNA strand by one deoxynucleotide at a time using an internal RNA template that encodes the telomeric repeat sequence.	IMP	molecular_function
YGR280C	YGR280C_mRNA	GO:0003676	nucleic acid binding	Interacting selectively and non-covalently with any nucleic acid.	IEA	molecular_function
YGR280C	YGR280C_mRNA	GO:0008047	enzyme activator activity	Binds to and increases the activity of an enzyme.	IMP	molecular_function
YIL001W	YIL001W_mRNA	GO:0031625	ubiquitin protein ligase binding	Interacting selectively and non-covalently with a ubiquitin protein ligase enzyme, any of the E3 proteins.	IBA	molecular_function
YIL001W	YIL001W_mRNA	GO:0005515	protein binding	Interacting selectively and non-covalently with any protein or protein complex (a complex of two or more proteins that may include other nonprotein molecules).	IEA	molecular_function
YDR303C	YDR303C_mRNA	GO:0000981	DNA-binding transcription factor activity, RNA polymerase II-specific	A protein or a member of a complex that interacts selectively and non-covalently with a specific DNA sequence (sometimes referred to as a motif) within the regulatory region of a RNA polymerase II-transcribed gene to modulate transcription. Regulatory regions include promoters (proximal and distal) and enhancers. Genes are transcriptional units.	IEA	molecular_function
YDR303C	YDR303C_mRNA	GO:0000978	RNA polymerase II proximal promoter sequence-specific DNA binding	Interacting selectively and non-covalently with a specific upstream regulatory DNA sequence (transcription factor recognition sequence or binding site) located in the proximal promoter of a gene transcribed by RNA polymerase II. The proximal promoter is in cis with and relatively close to the core promoter.	IBA	molecular_function
YDR303C	YDR303C_mRNA	GO:0008270	zinc ion binding	Interacting selectively and non-covalently with zinc (Zn) ions.	IEA	molecular_function
YAL033W	YAL033W_mRNA	GO:0004540	ribonuclease activity	Catalysis of the hydrolysis of phosphodiester bonds in chains of RNA.	IEA	molecular_function
YAL033W	YAL033W_mRNA	GO:0000171	ribonuclease MRP activity	Catalysis of the site-specific cleavage of RNA by a catalytic RNA-mediated mechanism; substrates include the A3 site in the ITS1 of pre-rRNA.	IDA	molecular_function
YAL033W	YAL033W_mRNA	GO:0004526	ribonuclease P activity	Catalysis of the endonucleolytic cleavage of RNA, removing 5' extra nucleotides from tRNA precursor.	IEA	molecular_function
YAL033W	YAL033W_mRNA	GO:0003723	RNA binding	Interacting selectively and non-covalently with an RNA molecule or a portion thereof.	IDA	molecular_function
YCR028C	YCR028C_mRNA	GO:0015233	pantothenate transmembrane transporter activity	Enables the directed movement of pantothenate across a membrane. Pantothenate is the anion of pantothenic acid, the amide of beta-alanine and pantoic acid; it is a B complex vitamin that is a constituent of coenzyme A and is distributed ubiquitously in foods.	IMP	molecular_function
YKL212W	YKL212W_mRNA	GO:0004438	phosphatidylinositol-3-phosphatase activity	Catalysis of the reaction: 1-phosphatidyl-1D-myo-inositol 3-phosphate + H2O = 1-phosphatidyl-1D-myo-inositol + phosphate.	IDA	molecular_function
YKL212W	YKL212W_mRNA	GO:0043812	phosphatidylinositol-4-phosphate phosphatase activity	Catalysis of the reaction: phosphatidylinositol-4-phosphate + H2O = phosphatidylinositol + orthophosphate.	IDA	molecular_function
YKL212W	YKL212W_mRNA	GO:0043813	phosphatidylinositol-3,5-bisphosphate 5-phosphatase activity	Catalysis of the reaction: phosphatidylinositol-3,5-bisphosphate + H2O = phosphatidylinositol-3-phosphate + orthophosphate.	IDA	molecular_function
YKL212W	YKL212W_mRNA	GO:0042578	phosphoric ester hydrolase activity	Catalysis of the reaction: RPO-R' + H2O = RPOOH + R'H. This reaction is the hydrolysis of any phosphoric ester bond, any ester formed from orthophosphoric acid, O=P(OH)3.	IEA	molecular_function
YML105C	YML105C_mRNA	GO:0008312	7S RNA binding	Interacting selectively and non-covalently with 7S RNA, the RNA component of the signal recognition particle (SRP).	IDA	molecular_function
YML105C	YML105C_mRNA	GO:0008312	7S RNA binding	Interacting selectively and non-covalently with 7S RNA, the RNA component of the signal recognition particle (SRP).	IEA	molecular_function
YDR440W	YDR440W_mRNA	GO:0018024	histone-lysine N-methyltransferase activity	Catalysis of the reaction: S-adenosyl-L-methionine + histone L-lysine = S-adenosyl-L-homocysteine + histone N6-methyl-L-lysine. The methylation of peptidyl-lysine in histones forms N6-methyl-L-lysine, N6,N6-dimethyl-L-lysine and N6,N6,N6-trimethyl-L-lysine derivatives.	IEA	molecular_function
YDR440W	YDR440W_mRNA	GO:0031151	histone methyltransferase activity (H3-K79 specific)	Catalysis of the reaction: S-adenosyl-L-methionine + histone H3 L-lysine (position 79) = S-adenosyl-L-homocysteine + histone H3 N6-methyl-L-lysine (position 79). This reaction is the addition of a methyl group onto lysine at position 79 of the histone H3 protein.	IDA	molecular_function
YDR440W	YDR440W_mRNA	GO:0031151	histone methyltransferase activity (H3-K79 specific)	Catalysis of the reaction: S-adenosyl-L-methionine + histone H3 L-lysine (position 79) = S-adenosyl-L-homocysteine + histone H3 N6-methyl-L-lysine (position 79). This reaction is the addition of a methyl group onto lysine at position 79 of the histone H3 protein.	IEA	molecular_function
YDR440W	YDR440W_mRNA	GO:0031493	nucleosomal histone binding	Interacting selectively and non-covalently with a histone that is assembled into a nucleosome.	IDA	molecular_function
YDR440W	YDR440W_mRNA	GO:0031493	nucleosomal histone binding	Interacting selectively and non-covalently with a histone that is assembled into a nucleosome.	IEA	molecular_function
YDR440W	YDR440W_mRNA	GO:0003677	DNA binding	Any molecular function by which a gene product interacts selectively and non-covalently with DNA (deoxyribonucleic acid).	IEA	molecular_function
YNL328C	YNL328C_mRNA	GO:0001671	ATPase activator activity	Binds to and increases the ATP hydrolysis activity of an ATPase.	IDA	molecular_function
YJL151C	YJL151C_mRNA	GO:0031625	ubiquitin protein ligase binding	Interacting selectively and non-covalently with a ubiquitin protein ligase enzyme, any of the E3 proteins.	IDA	molecular_function
YJR047C	YJR047C_mRNA	GO:0003746	translation elongation factor activity	Functions in chain elongation during polypeptide synthesis at the ribosome.	ISA	molecular_function
YJR047C	YJR047C_mRNA	GO:0003746	translation elongation factor activity	Functions in chain elongation during polypeptide synthesis at the ribosome.	IEA	molecular_function
YJR047C	YJR047C_mRNA	GO:0043022	ribosome binding	Interacting selectively and non-covalently with any part of a ribosome.	ISA	molecular_function
YJR047C	YJR047C_mRNA	GO:0043022	ribosome binding	Interacting selectively and non-covalently with any part of a ribosome.	IEA	molecular_function
YJR047C	YJR047C_mRNA	GO:0003723	RNA binding	Interacting selectively and non-covalently with an RNA molecule or a portion thereof.	ISA	molecular_function
YJR047C	YJR047C_mRNA	GO:0003723	RNA binding	Interacting selectively and non-covalently with an RNA molecule or a portion thereof.	IEA	molecular_function
YML072C	YML072C_mRNA	GO:0005544	calcium-dependent phospholipid binding	Interacting selectively and non-covalently with phospholipids, a class of lipids containing phosphoric acid as a mono- or diester, in the presence of calcium.	IEA	molecular_function
YML072C	YML072C_mRNA	GO:0008289	lipid binding	Interacting selectively and non-covalently with a lipid.	IDA	molecular_function
YML072C	YML072C_mRNA	GO:0008289	lipid binding	Interacting selectively and non-covalently with a lipid.	IEA	molecular_function
YML072C	YML072C_mRNA	GO:0046872	metal ion binding	Interacting selectively and non-covalently with any metal ion.	IEA	molecular_function
YIR028W	YIR028W_mRNA	GO:0005274	allantoin:proton symporter activity	Enables the transfer of a solute or solutes from one side of a membrane to the other according to the reaction: allantoin(out) + H+(out) = allantoin(in) + H+(in) by secondary active transport.	IMP	molecular_function
YIR028W	YIR028W_mRNA	GO:0022857	transmembrane transporter activity	Enables the transfer of a substance, usually a specific substance or a group of related substances, from one side of a membrane to the other.	IEA	molecular_function
YJL138C	YJL138C_mRNA	GO:0008186	RNA-dependent ATPase activity	Catalysis of the reaction: ATP + H2O = ADP + phosphate; this reaction requires the presence of RNA, and it drives another reaction.	IDA	molecular_function
YJL138C	YJL138C_mRNA	GO:0003676	nucleic acid binding	Interacting selectively and non-covalently with any nucleic acid.	IEA	molecular_function
YJL138C	YJL138C_mRNA	GO:0003743	translation initiation factor activity	Functions in the initiation of ribosome-mediated translation of mRNA into a polypeptide.	IDA	molecular_function
YJL138C	YJL138C_mRNA	GO:0005524	ATP binding	Interacting selectively and non-covalently with ATP, adenosine 5'-triphosphate, a universally important coenzyme and enzyme regulator.	IEA	molecular_function
YOL040C	YOL040C_mRNA	GO:0003723	RNA binding	Interacting selectively and non-covalently with an RNA molecule or a portion thereof.	IEA	molecular_function
YOL040C	YOL040C_mRNA	GO:0003735	structural constituent of ribosome	The action of a molecule that contributes to the structural integrity of the ribosome.	IBA	molecular_function
YOL040C	YOL040C_mRNA	GO:0003735	structural constituent of ribosome	The action of a molecule that contributes to the structural integrity of the ribosome.	IEA	molecular_function
YOR351C	YOR351C_mRNA	GO:0004683	calmodulin-dependent protein kinase activity	Catalysis of the reactions: ATP + a protein serine = ADP + protein serine phosphate; and ATP + a protein threonine = ADP + protein threonine phosphate. These reactions require the presence of calcium-bound calmodulin.	IBA	molecular_function
YOR351C	YOR351C_mRNA	GO:0005516	calmodulin binding	Interacting selectively and non-covalently with calmodulin, a calcium-binding protein with many roles, both in the calcium-bound and calcium-free states.	IBA	molecular_function
YOR351C	YOR351C_mRNA	GO:0004672	protein kinase activity	Catalysis of the phosphorylation of an amino acid residue in a protein, usually according to the reaction: a protein + ATP = a phosphoprotein + ADP.	IEA	molecular_function
YOR351C	YOR351C_mRNA	GO:0004674	protein serine/threonine kinase activity	Catalysis of the reactions: ATP + protein serine = ADP + protein serine phosphate, and ATP + protein threonine = ADP + protein threonine phosphate.	IDA	molecular_function
YOR351C	YOR351C_mRNA	GO:0005524	ATP binding	Interacting selectively and non-covalently with ATP, adenosine 5'-triphosphate, a universally important coenzyme and enzyme regulator.	IEA	molecular_function
YOR351C	YOR351C_mRNA	GO:0005515	protein binding	Interacting selectively and non-covalently with any protein or protein complex (a complex of two or more proteins that may include other nonprotein molecules).	IEA	molecular_function
YHR038W	YHR038W_mRNA	GO:0003747	translation release factor activity	Involved in catalyzing the release of a nascent polypeptide chain from a ribosome.	ISO	molecular_function
YHR038W	YHR038W_mRNA	GO:0043023	ribosomal large subunit binding	Interacting selectively and non-covalently with any part of the larger ribosomal subunit.	IBA	molecular_function
YPR054W	YPR054W_mRNA	GO:0004707	MAP kinase activity	Catalysis of the reaction: protein + ATP = protein phosphate + ADP. This reaction is the phosphorylation of proteins. Mitogen-activated protein kinase; a family of protein kinases that perform a crucial step in relaying signals from the plasma membrane to the nucleus. They are activated by a wide range of proliferation- or differentiation-inducing signals; activation is strong with agonists such as polypeptide growth factors and tumor-promoting phorbol esters, but weak (in most cell backgrounds) by stress stimuli.	IDA	molecular_function
YPR054W	YPR054W_mRNA	GO:0004672	protein kinase activity	Catalysis of the phosphorylation of an amino acid residue in a protein, usually according to the reaction: a protein + ATP = a phosphoprotein + ADP.	IEA	molecular_function
YPR054W	YPR054W_mRNA	GO:0005524	ATP binding	Interacting selectively and non-covalently with ATP, adenosine 5'-triphosphate, a universally important coenzyme and enzyme regulator.	IEA	molecular_function
YDR314C	YDR314C_mRNA	GO:0003697	single-stranded DNA binding	Interacting selectively and non-covalently with single-stranded DNA.	IBA	molecular_function
YDR314C	YDR314C_mRNA	GO:0003684	damaged DNA binding	Interacting selectively and non-covalently with damaged DNA.	IBA	molecular_function
YDR314C	YDR314C_mRNA	GO:0003684	damaged DNA binding	Interacting selectively and non-covalently with damaged DNA.	IEA	molecular_function
YDR314C	YDR314C_mRNA	GO:0003677	DNA binding	Any molecular function by which a gene product interacts selectively and non-covalently with DNA (deoxyribonucleic acid).	IEA	molecular_function
YOR329C	YOR329C_mRNA	GO:0008157	protein phosphatase 1 binding	Interacting selectively and non-covalently with the enzyme protein phosphatase 1.	IDA	molecular_function
YLR028C	YLR028C_mRNA	GO:0003824	catalytic activity	Catalysis of a biochemical reaction at physiological temperatures. In biologically catalyzed reactions, the reactants are known as substrates, and the catalysts are naturally occurring macromolecular substances known as enzymes. Enzymes possess specific binding sites for substrates, and are usually composed wholly or largely of protein, but RNA that has catalytic activity (ribozyme) is often also regarded as enzymatic.	IEA	molecular_function
YLR028C	YLR028C_mRNA	GO:0003937	IMP cyclohydrolase activity	Catalysis of the reaction: IMP + H2O = 5-formamido-1-(5-phosphoribosyl)imidazole-4-carboxamide.	IDA	molecular_function
YLR028C	YLR028C_mRNA	GO:0003937	IMP cyclohydrolase activity	Catalysis of the reaction: IMP + H2O = 5-formamido-1-(5-phosphoribosyl)imidazole-4-carboxamide.	IEA	molecular_function
YLR028C	YLR028C_mRNA	GO:0004643	phosphoribosylaminoimidazolecarboxamide formyltransferase activity	Catalysis of the reaction: 10-formyltetrahydrofolate + 5'-phosphoribosyl-5-amino-4-imidazolecarboxamide = tetrahydrofolate + 5'-phosphoribosyl-5-formamido-4-imidazolecarboxamide.	IDA	molecular_function
YLR028C	YLR028C_mRNA	GO:0004643	phosphoribosylaminoimidazolecarboxamide formyltransferase activity	Catalysis of the reaction: 10-formyltetrahydrofolate + 5'-phosphoribosyl-5-amino-4-imidazolecarboxamide = tetrahydrofolate + 5'-phosphoribosyl-5-formamido-4-imidazolecarboxamide.	IEA	molecular_function
YER045C	YER045C_mRNA	GO:0043565	sequence-specific DNA binding	Interacting selectively and non-covalently with DNA of a specific nucleotide composition, e.g. GC-rich DNA binding, or with a specific sequence motif or type of DNA e.g. promotor binding or rDNA binding.	IDA	molecular_function
YER045C	YER045C_mRNA	GO:0003700	DNA-binding transcription factor activity	A protein or a member of a complex that interacts selectively and non-covalently with a specific DNA sequence (sometimes referred to as a motif) within the regulatory region of a gene to modulate transcription. Regulatory regions include promoters (proximal and distal) and enhancers. Genes are transcriptional units, and include bacterial operons.	IEA	molecular_function
YPL249C-A	YPL249C-A_mRNA	GO:0003723	RNA binding	Interacting selectively and non-covalently with an RNA molecule or a portion thereof.	IDA	molecular_function
YPL249C-A	YPL249C-A_mRNA	GO:0003735	structural constituent of ribosome	The action of a molecule that contributes to the structural integrity of the ribosome.	IDA	molecular_function
YPL249C-A	YPL249C-A_mRNA	GO:0003735	structural constituent of ribosome	The action of a molecule that contributes to the structural integrity of the ribosome.	IEA	molecular_function
YLR043C	YLR043C_mRNA	GO:0047134	protein-disulfide reductase activity	Catalysis of the reaction: protein-dithiol + NAD(P)+ = protein-disulfide + NAD(P)H + H+.	IBA	molecular_function
YLR043C	YLR043C_mRNA	GO:0004791	thioredoxin-disulfide reductase activity	Catalysis of the reaction: NADP(+) + thioredoxin = H(+) + NADPH + thioredoxin disulfide.	IBA	molecular_function
YLR043C	YLR043C_mRNA	GO:0015036	disulfide oxidoreductase activity	Catalysis of the reaction: substrate with reduced sulfide groups = substrate with oxidized disulfide bonds.	IDA	molecular_function
YLR043C	YLR043C_mRNA	GO:0015035	protein disulfide oxidoreductase activity	Catalysis of the reaction: a protein with reduced sulfide groups = a protein with oxidized disulfide bonds.	IBA	molecular_function
YLR043C	YLR043C_mRNA	GO:0015035	protein disulfide oxidoreductase activity	Catalysis of the reaction: a protein with reduced sulfide groups = a protein with oxidized disulfide bonds.	IEA	molecular_function
YLR043C	YLR043C_mRNA	GO:0016671	oxidoreductase activity, acting on a sulfur group of donors, disulfide as acceptor	Catalysis of an oxidation-reduction (redox) reaction in which a sulfur-containing group acts as a hydrogen or electron donor and reduces disulfide.	IBA	molecular_function
YMR125W	YMR125W_mRNA	GO:0000339	RNA cap binding	Interacting selectively and non-covalently with a 7-methylguanosine (m7G) group or derivative located at the 5' end of an RNA molecule.	IBA	molecular_function
YMR125W	YMR125W_mRNA	GO:0000339	RNA cap binding	Interacting selectively and non-covalently with a 7-methylguanosine (m7G) group or derivative located at the 5' end of an RNA molecule.	IEA	molecular_function
YMR125W	YMR125W_mRNA	GO:0003729	mRNA binding	Interacting selectively and non-covalently with messenger RNA (mRNA), an intermediate molecule between DNA and protein. mRNA includes UTR and coding sequences, but does not contain introns.	IPI	molecular_function
YMR125W	YMR125W_mRNA	GO:0003723	RNA binding	Interacting selectively and non-covalently with an RNA molecule or a portion thereof.	IEA	molecular_function
YMR125W	YMR125W_mRNA	GO:0005515	protein binding	Interacting selectively and non-covalently with any protein or protein complex (a complex of two or more proteins that may include other nonprotein molecules).	IEA	molecular_function
YDL134C	YDL134C_mRNA	GO:0016787	hydrolase activity	Catalysis of the hydrolysis of various bonds, e.g. C-O, C-N, C-C, phosphoric anhydride bonds, etc. Hydrolase is the systematic name for any enzyme of EC class 3.	IEA	molecular_function
YDL134C	YDL134C_mRNA	GO:0004722	protein serine/threonine phosphatase activity	Catalysis of the reaction: protein serine phosphate + H2O = protein serine + phosphate, and protein threonine phosphate + H2O = protein threonine + phosphate.	IMP	molecular_function
YDL134C	YDL134C_mRNA	GO:0046872	metal ion binding	Interacting selectively and non-covalently with any metal ion.	IEA	molecular_function
YGR121C	YGR121C_mRNA	GO:0008519	ammonium transmembrane transporter activity	Enables the transfer of ammonium from one side of a membrane to the other. Ammonium is the cation NH4+ which is formed from N2 by root-nodule bacteria in leguminous plants and is an excretory product in ammonotelic animals.	IDA	molecular_function
YGR121C	YGR121C_mRNA	GO:0008519	ammonium transmembrane transporter activity	Enables the transfer of ammonium from one side of a membrane to the other. Ammonium is the cation NH4+ which is formed from N2 by root-nodule bacteria in leguminous plants and is an excretory product in ammonotelic animals.	IEA	molecular_function
YPR128C	YPR128C_mRNA	GO:0000295	adenine nucleotide transmembrane transporter activity	Enables the transfer of adenine nucleotides (AMP, ADP, and ATP) from one side of a membrane to the other.	IDA	molecular_function
YDR117C	YDR117C_mRNA	GO:0003743	translation initiation factor activity	Functions in the initiation of ribosome-mediated translation of mRNA into a polypeptide.	IBA	molecular_function
YDR117C	YDR117C_mRNA	GO:0003743	translation initiation factor activity	Functions in the initiation of ribosome-mediated translation of mRNA into a polypeptide.	IEA	molecular_function
YDR117C	YDR117C_mRNA	GO:0003723	RNA binding	Interacting selectively and non-covalently with an RNA molecule or a portion thereof.	IDA	molecular_function
YDR117C	YDR117C_mRNA	GO:0003723	RNA binding	Interacting selectively and non-covalently with an RNA molecule or a portion thereof.	IEA	molecular_function
YDR117C	YDR117C_mRNA	GO:0005515	protein binding	Interacting selectively and non-covalently with any protein or protein complex (a complex of two or more proteins that may include other nonprotein molecules).	IEA	molecular_function
YGL043W	YGL043W_mRNA	GO:0001012	RNA polymerase II regulatory region DNA binding	Interacting selectively and non-covalently with a DNA region that controls the transcription of a region of DNA by RNA polymerase II. Binding may occur as a sequence specific interaction or as an interaction observed only once a factor has been recruited to the DNA by other factors.	IDA	molecular_function
YGL043W	YGL043W_mRNA	GO:0001139	RNA polymerase II complex recruiting activity	Interacting selectively and non-covalently with an RNA polymerase II (Pol II) complex, typically composed of twelve subunits, and with another protein, macromolecule, or complex, permitting those molecules to function in a coordinated way in order to facilitate the aggregation, arrangement and bonding together of proteins on an RNA polymerase II promoter DNA to form the transcriptional preinitiation complex (PIC), the formation of which is a prerequisite for transcription by RNA polymerase.	IMP	molecular_function
YGL043W	YGL043W_mRNA	GO:0003676	nucleic acid binding	Interacting selectively and non-covalently with any nucleic acid.	IEA	molecular_function
YGL043W	YGL043W_mRNA	GO:0000993	RNA polymerase II complex binding	Interacting selectively and non-covalently with RNA polymerase II core enzyme, a multisubunit eukaryotic nuclear RNA polymerase typically composed of twelve subunits.	IPI	molecular_function
YGL043W	YGL043W_mRNA	GO:0008270	zinc ion binding	Interacting selectively and non-covalently with zinc (Zn) ions.	IEA	molecular_function
YOR156C	YOR156C_mRNA	GO:0019789	SUMO transferase activity	Catalysis of the transfer of SUMO from one protein to another via the reaction X-SUMO + Y --> Y-SUMO + X, where both X-SUMO and Y-SUMO are covalent linkages.	IDA	molecular_function
YOR156C	YOR156C_mRNA	GO:0016874	ligase activity	Catalysis of the joining of two substances, or two groups within a single molecule, with the concomitant hydrolysis of the diphosphate bond in ATP or a similar triphosphate.	IEA	molecular_function
YOR156C	YOR156C_mRNA	GO:0003690	double-stranded DNA binding	Interacting selectively and non-covalently with double-stranded DNA.	IDA	molecular_function
YOR156C	YOR156C_mRNA	GO:0008270	zinc ion binding	Interacting selectively and non-covalently with zinc (Zn) ions.	IEA	molecular_function
YDL226C	YDL226C_mRNA	GO:0003779	actin binding	Interacting selectively and non-covalently with monomeric or multimeric forms of actin, including actin filaments.	IDA	molecular_function
YDL226C	YDL226C_mRNA	GO:0005096	GTPase activator activity	Binds to and increases the activity of a GTPase, an enzyme that catalyzes the hydrolysis of GTP.	IDA	molecular_function
YDL226C	YDL226C_mRNA	GO:0005096	GTPase activator activity	Binds to and increases the activity of a GTPase, an enzyme that catalyzes the hydrolysis of GTP.	IEA	molecular_function
YDL226C	YDL226C_mRNA	GO:0046872	metal ion binding	Interacting selectively and non-covalently with any metal ion.	IEA	molecular_function
YJL121C	YJL121C_mRNA	GO:0003824	catalytic activity	Catalysis of a biochemical reaction at physiological temperatures. In biologically catalyzed reactions, the reactants are known as substrates, and the catalysts are naturally occurring macromolecular substances known as enzymes. Enzymes possess specific binding sites for substrates, and are usually composed wholly or largely of protein, but RNA that has catalytic activity (ribozyme) is often also regarded as enzymatic.	IEA	molecular_function
YJL121C	YJL121C_mRNA	GO:0004750	ribulose-phosphate 3-epimerase activity	Catalysis of the reaction: D-ribulose 5-phosphate = D-xylulose 5-phosphate.	IDA	molecular_function
YJL121C	YJL121C_mRNA	GO:0004750	ribulose-phosphate 3-epimerase activity	Catalysis of the reaction: D-ribulose 5-phosphate = D-xylulose 5-phosphate.	IEA	molecular_function
YJL121C	YJL121C_mRNA	GO:0046872	metal ion binding	Interacting selectively and non-covalently with any metal ion.	IBA	molecular_function
YJL121C	YJL121C_mRNA	GO:0016857	racemase and epimerase activity, acting on carbohydrates and derivatives	Catalysis of a reaction that alters the configuration of one or more chiral centers in a carbohydrate molecule.	IEA	molecular_function
YGR061C	YGR061C_mRNA	GO:0004642	phosphoribosylformylglycinamidine synthase activity	Catalysis of the reaction: N(2)-formyl-N(1)-(5-phospho-D-ribosyl)glycinamide + L-glutamine + ATP + H(2)O = 2-(formamido)-N(1)-(5-phospho-D-ribosyl)acetamidine + L-glutamate + ADP + 2 H(+) + phosphate.	IMP	molecular_function
YGR061C	YGR061C_mRNA	GO:0004642	phosphoribosylformylglycinamidine synthase activity	Catalysis of the reaction: N(2)-formyl-N(1)-(5-phospho-D-ribosyl)glycinamide + L-glutamine + ATP + H(2)O = 2-(formamido)-N(1)-(5-phospho-D-ribosyl)acetamidine + L-glutamate + ADP + 2 H(+) + phosphate.	IEA	molecular_function
YGR061C	YGR061C_mRNA	GO:0005524	ATP binding	Interacting selectively and non-covalently with ATP, adenosine 5'-triphosphate, a universally important coenzyme and enzyme regulator.	IEA	molecular_function
YGR061C	YGR061C_mRNA	GO:0046872	metal ion binding	Interacting selectively and non-covalently with any metal ion.	IEA	molecular_function
YHR158C	YHR158C_mRNA	GO:0042802	identical protein binding	Interacting selectively and non-covalently with an identical protein or proteins.	IPI	molecular_function
YHR158C	YHR158C_mRNA	GO:0005515	protein binding	Interacting selectively and non-covalently with any protein or protein complex (a complex of two or more proteins that may include other nonprotein molecules).	IEA	molecular_function
YML070W	YML070W_mRNA	GO:0004371	glycerone kinase activity	Catalysis of the reaction: ATP + glycerone = ADP + glycerone phosphate + 2 H(+).	IDA	molecular_function
YML070W	YML070W_mRNA	GO:0004371	glycerone kinase activity	Catalysis of the reaction: ATP + glycerone = ADP + glycerone phosphate + 2 H(+).	IEA	molecular_function
YML070W	YML070W_mRNA	GO:0050354	triokinase activity	Catalysis of the reaction: D-glyceraldehyde + ATP = D-glyceraldehyde 3-phosphate + ADP + 2 H(+).	IEA	molecular_function
YML070W	YML070W_mRNA	GO:0005524	ATP binding	Interacting selectively and non-covalently with ATP, adenosine 5'-triphosphate, a universally important coenzyme and enzyme regulator.	IEA	molecular_function
YCL064C	YCL064C_mRNA	GO:0003941	L-serine ammonia-lyase activity	Catalysis of the reaction: L-serine = pyruvate + NH3.	IDA	molecular_function
YCL064C	YCL064C_mRNA	GO:0004794	L-threonine ammonia-lyase activity	Catalysis of the reaction: L-threonine = 2-oxobutanoate + NH3.	IDA	molecular_function
YCL064C	YCL064C_mRNA	GO:0030170	pyridoxal phosphate binding	Interacting selectively and non-covalently with pyridoxal 5' phosphate, 3-hydroxy-5-(hydroxymethyl)-2-methyl4-pyridine carboxaldehyde 5' phosphate, the biologically active form of vitamin B6.	IEA	molecular_function
YMR015C	YMR015C_mRNA	GO:0016705	oxidoreductase activity, acting on paired donors, with incorporation or reduction of molecular oxygen	Catalysis of an oxidation-reduction (redox) reaction in which hydrogen or electrons are transferred from each of two donors, and molecular oxygen is reduced or incorporated into a donor.	IEA	molecular_function
YMR015C	YMR015C_mRNA	GO:0000249	C-22 sterol desaturase activity	Catalysis of the formation of the C-22(23) double bond in the sterol side chain. An example reaction: 5,7,24(28)-ergostatrienol + O2 + NADPH = 5,7,22,24(28)-ergostatetraenol + 2 H2O + NADP+.	IDA	molecular_function
YMR015C	YMR015C_mRNA	GO:0004497	monooxygenase activity	Catalysis of the incorporation of one atom from molecular oxygen into a compound and the reduction of the other atom of oxygen to water.	IEA	molecular_function
YMR015C	YMR015C_mRNA	GO:0020037	heme binding	Interacting selectively and non-covalently with heme, any compound of iron complexed in a porphyrin (tetrapyrrole) ring.	IEA	molecular_function
YMR015C	YMR015C_mRNA	GO:0005506	iron ion binding	Interacting selectively and non-covalently with iron (Fe) ions.	IEA	molecular_function
YFR028C	YFR028C_mRNA	GO:0016791	phosphatase activity	Catalysis of the hydrolysis of phosphoric monoesters, releasing inorganic phosphate.	IEA	molecular_function
YFR028C	YFR028C_mRNA	GO:0008138	protein tyrosine/serine/threonine phosphatase activity	Catalysis of the reactions: protein serine + H2O = protein serine + phosphate; protein threonine phosphate + H2O = protein threonine + phosphate; and protein tyrosine phosphate + H2O = protein tyrosine + phosphate.	IEA	molecular_function
YFR028C	YFR028C_mRNA	GO:0004721	phosphoprotein phosphatase activity	Catalysis of the reaction: a phosphoprotein + H2O = a protein + phosphate. Together with protein kinases, these enzymes control the state of phosphorylation of cell proteins and thereby provide an important mechanism for regulating cellular activity.	IDA	molecular_function
YFR028C	YFR028C_mRNA	GO:0004721	phosphoprotein phosphatase activity	Catalysis of the reaction: a phosphoprotein + H2O = a protein + phosphate. Together with protein kinases, these enzymes control the state of phosphorylation of cell proteins and thereby provide an important mechanism for regulating cellular activity.	IEA	molecular_function
YFR028C	YFR028C_mRNA	GO:0004725	protein tyrosine phosphatase activity	Catalysis of the reaction: protein tyrosine phosphate + H2O = protein tyrosine + phosphate.	IBA	molecular_function
YFR028C	YFR028C_mRNA	GO:0004725	protein tyrosine phosphatase activity	Catalysis of the reaction: protein tyrosine phosphate + H2O = protein tyrosine + phosphate.	IEA	molecular_function
YFR028C	YFR028C_mRNA	GO:0004722	protein serine/threonine phosphatase activity	Catalysis of the reaction: protein serine phosphate + H2O = protein serine + phosphate, and protein threonine phosphate + H2O = protein threonine + phosphate.	IBA	molecular_function
YIL088C	YIL088C_mRNA	GO:0005313	L-glutamate transmembrane transporter activity	Enables the transfer of L-glutamate from one side of a membrane to the other. L-glutamate is the anion of 2-aminopentanedioic acid.	IBA	molecular_function
YIL088C	YIL088C_mRNA	GO:0015189	L-lysine transmembrane transporter activity	Enables the transfer of L-lysine from one side of a membrane to the other. L-lysine is 2,6-diaminohexanoic acid.	IBA	molecular_function
YIL088C	YIL088C_mRNA	GO:0005290	L-histidine transmembrane transporter activity	Enables the transfer of L-histidine from one side of a membrane to the other. L-histidine is 2-amino-3-(1H-imidazol-4-yl)propanoic acid.	IBA	molecular_function
YIL088C	YIL088C_mRNA	GO:0005302	L-tyrosine transmembrane transporter activity	Enables the transfer of L-tyrosine from one side of a membrane to the other. L-tyrosine is 2-amino-3-(4-hydroxyphenyl)propanoic acid.	IBA	molecular_function
YIL088C	YIL088C_mRNA	GO:0061459	L-arginine transmembrane transporter activity	Enables the stereospecific transfer of L-arginine, 2-amino-5-guanidinopentanoic acid, across a biological membrane.	IBA	molecular_function
YIL088C	YIL088C_mRNA	GO:0015194	L-serine transmembrane transporter activity	Enables the transfer of L-serine from one side of a membrane to the other. L-serine is the L-enantiomer of 2-amino-3-hydroxypropanoic acid.	IBA	molecular_function
YIL088C	YIL088C_mRNA	GO:0015171	amino acid transmembrane transporter activity	Enables the transfer of amino acids from one side of a membrane to the other. Amino acids are organic molecules that contain an amino group and a carboxyl group.	ISA	molecular_function
YMR145C	YMR145C_mRNA	GO:0003954	NADH dehydrogenase activity	Catalysis of the reaction: NADH + H+ + acceptor = NAD+ + reduced acceptor.	IDA	molecular_function
YMR145C	YMR145C_mRNA	GO:0016491	oxidoreductase activity	Catalysis of an oxidation-reduction (redox) reaction, a reversible chemical reaction in which the oxidation state of an atom or atoms within a molecule is altered. One substrate acts as a hydrogen or electron donor and becomes oxidized, while the other acts as hydrogen or electron acceptor and becomes reduced.	IEA	molecular_function
YJL222W	YJL222W_mRNA	GO:0005048	signal sequence binding	Interacting selectively and non-covalently with a signal sequence, a specific peptide sequence found on protein precursors or mature proteins that dictates where the mature protein is localized.	IGI	molecular_function
YJL222W	YJL222W_mRNA	GO:0000166	nucleotide binding	Interacting selectively and non-covalently with a nucleotide, any compound consisting of a nucleoside that is esterified with (ortho)phosphate or an oligophosphate at any hydroxyl group on the ribose or deoxyribose.	IEA	molecular_function
YJL222W	YJL222W_mRNA	GO:0005515	protein binding	Interacting selectively and non-covalently with any protein or protein complex (a complex of two or more proteins that may include other nonprotein molecules).	IEA	molecular_function
YLR178C	YLR178C_mRNA	GO:0030414	peptidase inhibitor activity	Stops, prevents or reduces the activity of a peptidase, any enzyme that catalyzes the hydrolysis peptide bonds.	IDA	molecular_function
YLR178C	YLR178C_mRNA	GO:0004867	serine-type endopeptidase inhibitor activity	Stops, prevents or reduces the activity of serine-type endopeptidases, enzymes that catalyze the hydrolysis of nonterminal peptide bonds in a polypeptide chain; a serine residue (and a histidine residue) are at the active center of the enzyme.	IEA	molecular_function
YLR178C	YLR178C_mRNA	GO:0008289	lipid binding	Interacting selectively and non-covalently with a lipid.	ISS	molecular_function
YLR178C	YLR178C_mRNA	GO:0005543	phospholipid binding	Interacting selectively and non-covalently with phospholipids, a class of lipids containing phosphoric acid as a mono- or diester.	IDA	molecular_function
YLR441C	YLR441C_mRNA	GO:0003735	structural constituent of ribosome	The action of a molecule that contributes to the structural integrity of the ribosome.	IBA	molecular_function
YLR441C	YLR441C_mRNA	GO:0003735	structural constituent of ribosome	The action of a molecule that contributes to the structural integrity of the ribosome.	IEA	molecular_function
YGR119C	YGR119C_mRNA	GO:0042802	identical protein binding	Interacting selectively and non-covalently with an identical protein or proteins.	IPI	molecular_function
YGR119C	YGR119C_mRNA	GO:0017056	structural constituent of nuclear pore	The action of a molecule that contributes to the structural integrity of the nuclear pore complex, a protein-lined channel in the nuclear envelope that allows the transfer of macromolecules.	IDA	molecular_function
YJR013W	YJR013W_mRNA	GO:0016758	transferase activity, transferring hexosyl groups	Catalysis of the transfer of a hexosyl group from one compound (donor) to another (acceptor).	IEA	molecular_function
YIR027C	YIR027C_mRNA	GO:0016888	endodeoxyribonuclease activity, producing 5'-phosphomonoesters	Catalysis of the hydrolysis of ester linkages within deoxyribonucleic acids by creating internal breaks to yield 5'-phosphomonoesters.	IEA	molecular_function
YIR027C	YIR027C_mRNA	GO:0050897	cobalt ion binding	Interacting selectively and non-covalently with a cobalt (Co) ion.	IEA	molecular_function
YIR027C	YIR027C_mRNA	GO:0004038	allantoinase activity	Catalysis of the reaction: allantoin + H2O = allantoate.	IMP	molecular_function
YIR027C	YIR027C_mRNA	GO:0004038	allantoinase activity	Catalysis of the reaction: allantoin + H2O = allantoate.	IEA	molecular_function
YIR027C	YIR027C_mRNA	GO:0016787	hydrolase activity	Catalysis of the hydrolysis of various bonds, e.g. C-O, C-N, C-C, phosphoric anhydride bonds, etc. Hydrolase is the systematic name for any enzyme of EC class 3.	IEA	molecular_function
YIR027C	YIR027C_mRNA	GO:0016810	hydrolase activity, acting on carbon-nitrogen (but not peptide) bonds	Catalysis of the hydrolysis of any carbon-nitrogen bond, C-N, with the exception of peptide bonds.	IEA	molecular_function
YIR027C	YIR027C_mRNA	GO:0008270	zinc ion binding	Interacting selectively and non-covalently with zinc (Zn) ions.	IEA	molecular_function
YIR027C	YIR027C_mRNA	GO:0016812	hydrolase activity, acting on carbon-nitrogen (but not peptide) bonds, in cyclic amides	Catalysis of the hydrolysis of any non-peptide carbon-nitrogen bond in a cyclic amide.	IEA	molecular_function
YDL167C	YDL167C_mRNA	GO:0003676	nucleic acid binding	Interacting selectively and non-covalently with any nucleic acid.	IEA	molecular_function
YDL167C	YDL167C_mRNA	GO:0003723	RNA binding	Interacting selectively and non-covalently with an RNA molecule or a portion thereof.	IEA	molecular_function
YDL167C	YDL167C_mRNA	GO:0046872	metal ion binding	Interacting selectively and non-covalently with any metal ion.	IEA	molecular_function
YBL005W	YBL005W_mRNA	GO:0000981	DNA-binding transcription factor activity, RNA polymerase II-specific	A protein or a member of a complex that interacts selectively and non-covalently with a specific DNA sequence (sometimes referred to as a motif) within the regulatory region of a RNA polymerase II-transcribed gene to modulate transcription. Regulatory regions include promoters (proximal and distal) and enhancers. Genes are transcriptional units.	IEA	molecular_function
YBL005W	YBL005W_mRNA	GO:0000978	RNA polymerase II proximal promoter sequence-specific DNA binding	Interacting selectively and non-covalently with a specific upstream regulatory DNA sequence (transcription factor recognition sequence or binding site) located in the proximal promoter of a gene transcribed by RNA polymerase II. The proximal promoter is in cis with and relatively close to the core promoter.	IBA	molecular_function
YBL005W	YBL005W_mRNA	GO:0003677	DNA binding	Any molecular function by which a gene product interacts selectively and non-covalently with DNA (deoxyribonucleic acid).	IEA	molecular_function
YBL005W	YBL005W_mRNA	GO:0008270	zinc ion binding	Interacting selectively and non-covalently with zinc (Zn) ions.	IEA	molecular_function
YOR377W	YOR377W_mRNA	GO:0008080	N-acetyltransferase activity	Catalysis of the transfer of an acetyl group to a nitrogen atom on the acceptor molecule.	IBA	molecular_function
YOR377W	YOR377W_mRNA	GO:0004026	alcohol O-acetyltransferase activity	Catalysis of the reaction: acetyl-CoA + an alcohol = CoA + an acetyl ester.	IDA	molecular_function
YKL193C	YKL193C_mRNA	GO:0004865	protein serine/threonine phosphatase inhibitor activity	Stops, prevents or reduces the activity of a serine/threonine protein phosphatase, an enzyme that catalyzes the reaction: protein serine/threonine phosphate + H2O = protein serine/threonine + phosphate.	IMP	molecular_function
YKL193C	YKL193C_mRNA	GO:0072542	protein phosphatase activator activity	Increases the activity of a protein phosphatase, an enzyme which catalyzes of the removal of a phosphate group from a protein substrate molecule.	IGI	molecular_function
YKL193C	YKL193C_mRNA	GO:0005515	protein binding	Interacting selectively and non-covalently with any protein or protein complex (a complex of two or more proteins that may include other nonprotein molecules).	IEA	molecular_function
YDR223W	YDR223W_mRNA	GO:0003712	transcription coregulator activity	A protein or a member of a complex that interacts specifically and non-covalently with a DNA-bound DNA-binding transcription factor to either activate or repress the transcription of specific genes. Coregulators often act by altering chromatin structure and modifications. For example, one class of transcription coregulators modifies chromatin structure through covalent modification of histones. A second ATP-dependent class modifies the conformation of chromatin. A third class modulates interactions of DNA-binding transcription factor with other transcription coregulators.	IEA	molecular_function
YDR223W	YDR223W_mRNA	GO:0003714	transcription corepressor activity	A protein or a member of a complex that interacts specifically and non-covalently with a DNA-bound DNA-binding transcription factor to repress the transcription of specific genes. Corepressors often act by altering chromatin structure and modifications. For example, one class of transcription coregulators modifies chromatin structure through covalent modification of histones. A second ATP-dependent class modifies the conformation of chromatin. A third class occludes DNA-binding transcription factor protein-protein interaction domains. A fourth class of corepressors prevents interactions of DNA bound DNA-binding transcription factor with coactivators.	IDA	molecular_function
YOR103C	YOR103C_mRNA	GO:0004579	dolichyl-diphosphooligosaccharide-protein glycotransferase activity	Catalysis of the reaction: dolichyl diphosphooligosaccharide + protein L-asparagine = dolichyl diphosphate + a glycoprotein with the oligosaccharide chain attached by glycosylamine linkage to protein L-asparagine.	IEA	molecular_function
YGR093W	YGR093W_mRNA	GO:0061632	RNA lariat debranching enzyme activator activity	Increases the activity of an enzyme that catalyzes the hydrolysis of branched RNA structures that contain vicinal 2'-5'- and 3'-5'-phosphodiester bonds at a branch point nucleotide.	IDA	molecular_function
YGR093W	YGR093W_mRNA	GO:0008047	enzyme activator activity	Binds to and increases the activity of an enzyme.	IDA	molecular_function
YHR137W	YHR137W_mRNA	GO:0003824	catalytic activity	Catalysis of a biochemical reaction at physiological temperatures. In biologically catalyzed reactions, the reactants are known as substrates, and the catalysts are naturally occurring macromolecular substances known as enzymes. Enzymes possess specific binding sites for substrates, and are usually composed wholly or largely of protein, but RNA that has catalytic activity (ribozyme) is often also regarded as enzymatic.	IEA	molecular_function
YHR137W	YHR137W_mRNA	GO:0016212	kynurenine-oxoglutarate transaminase activity	Catalysis of the reaction: L-kynurenine + 2-oxoglutarate = 4-(2-aminophenyl)-2,4-dioxobutanoate + L-glutamate.	IEA	molecular_function
YHR137W	YHR137W_mRNA	GO:0008793	aromatic-amino-acid:2-oxoglutarate aminotransferase activity	Catalysis of the reaction: an aromatic amino acid + 2-oxoglutarate = an aromatic oxo acid + L-glutamate.	IDA	molecular_function
YHR137W	YHR137W_mRNA	GO:0080130	L-phenylalanine:2-oxoglutarate aminotransferase activity	Catalysis of the reaction: L-phenylalanine + 2-oxoglutarate = phenylpyruvate + L-glutamate.	IEA	molecular_function
YHR137W	YHR137W_mRNA	GO:0030170	pyridoxal phosphate binding	Interacting selectively and non-covalently with pyridoxal 5' phosphate, 3-hydroxy-5-(hydroxymethyl)-2-methyl4-pyridine carboxaldehyde 5' phosphate, the biologically active form of vitamin B6.	IEA	molecular_function
YGL091C	YGL091C_mRNA	GO:0051536	iron-sulfur cluster binding	Interacting selectively and non-covalently with an iron-sulfur cluster, a combination of iron and sulfur atoms.	IEA	molecular_function
YGL091C	YGL091C_mRNA	GO:0005506	iron ion binding	Interacting selectively and non-covalently with iron (Fe) ions.	IMP	molecular_function
YGL091C	YGL091C_mRNA	GO:0051539	4 iron, 4 sulfur cluster binding	Interacting selectively and non-covalently with a 4 iron, 4 sulfur (4Fe-4S) cluster; this cluster consists of four iron atoms, with the inorganic sulfur atoms found between the irons and acting as bridging ligands.	IDA	molecular_function
YGL091C	YGL091C_mRNA	GO:0051539	4 iron, 4 sulfur cluster binding	Interacting selectively and non-covalently with a 4 iron, 4 sulfur (4Fe-4S) cluster; this cluster consists of four iron atoms, with the inorganic sulfur atoms found between the irons and acting as bridging ligands.	IEA	molecular_function
YGL091C	YGL091C_mRNA	GO:0005524	ATP binding	Interacting selectively and non-covalently with ATP, adenosine 5'-triphosphate, a universally important coenzyme and enzyme regulator.	IEA	molecular_function
YGL091C	YGL091C_mRNA	GO:0016887	ATPase activity	Catalysis of the reaction: ATP + H2O = ADP + phosphate + 2 H+. May or may not be coupled to another reaction.	IDA	molecular_function
YPL141C	YPL141C_mRNA	GO:0004672	protein kinase activity	Catalysis of the phosphorylation of an amino acid residue in a protein, usually according to the reaction: a protein + ATP = a phosphoprotein + ADP.	ISS	molecular_function
YPL141C	YPL141C_mRNA	GO:0004672	protein kinase activity	Catalysis of the phosphorylation of an amino acid residue in a protein, usually according to the reaction: a protein + ATP = a phosphoprotein + ADP.	IEA	molecular_function
YPL141C	YPL141C_mRNA	GO:0004674	protein serine/threonine kinase activity	Catalysis of the reactions: ATP + protein serine = ADP + protein serine phosphate, and ATP + protein threonine = ADP + protein threonine phosphate.	IBA	molecular_function
YPL141C	YPL141C_mRNA	GO:0005524	ATP binding	Interacting selectively and non-covalently with ATP, adenosine 5'-triphosphate, a universally important coenzyme and enzyme regulator.	IEA	molecular_function
YGR258C	YGR258C_mRNA	GO:0016788	hydrolase activity, acting on ester bonds	Catalysis of the hydrolysis of any ester bond.	IEA	molecular_function
YGR258C	YGR258C_mRNA	GO:0003824	catalytic activity	Catalysis of a biochemical reaction at physiological temperatures. In biologically catalyzed reactions, the reactants are known as substrates, and the catalysts are naturally occurring macromolecular substances known as enzymes. Enzymes possess specific binding sites for substrates, and are usually composed wholly or largely of protein, but RNA that has catalytic activity (ribozyme) is often also regarded as enzymatic.	IEA	molecular_function
YGR258C	YGR258C_mRNA	GO:0000014	single-stranded DNA endodeoxyribonuclease activity	Catalysis of the hydrolysis of ester linkages within a single-stranded deoxyribonucleic acid molecule by creating internal breaks.	IDA	molecular_function
YGR258C	YGR258C_mRNA	GO:0003697	single-stranded DNA binding	Interacting selectively and non-covalently with single-stranded DNA.	IBA	molecular_function
YGR258C	YGR258C_mRNA	GO:0003697	single-stranded DNA binding	Interacting selectively and non-covalently with single-stranded DNA.	IEA	molecular_function
YGR258C	YGR258C_mRNA	GO:0004518	nuclease activity	Catalysis of the hydrolysis of ester linkages within nucleic acids.	IEA	molecular_function
YGR258C	YGR258C_mRNA	GO:0004519	endonuclease activity	Catalysis of the hydrolysis of ester linkages within nucleic acids by creating internal breaks.	IEA	molecular_function
YGR258C	YGR258C_mRNA	GO:0003677	DNA binding	Any molecular function by which a gene product interacts selectively and non-covalently with DNA (deoxyribonucleic acid).	IEA	molecular_function
YGR258C	YGR258C_mRNA	GO:0046872	metal ion binding	Interacting selectively and non-covalently with any metal ion.	IEA	molecular_function
YBR141C	YBR141C_mRNA	GO:0016433	rRNA (adenine) methyltransferase activity	Catalysis of the reaction: S-adenosyl-L-methionine + rRNA = S-adenosyl-L-homocysteine + rRNA containing methyladenine.	IMP	molecular_function
YBR141C	YBR141C_mRNA	GO:0008757	S-adenosylmethionine-dependent methyltransferase activity	Catalysis of the transfer of a methyl group from S-adenosyl-L-methionine to a substrate.	ISM	molecular_function
YJR091C	YJR091C_mRNA	GO:0003676	nucleic acid binding	Interacting selectively and non-covalently with any nucleic acid.	IEA	molecular_function
YJR091C	YJR091C_mRNA	GO:0003729	mRNA binding	Interacting selectively and non-covalently with messenger RNA (mRNA), an intermediate molecule between DNA and protein. mRNA includes UTR and coding sequences, but does not contain introns.	IDA	molecular_function
YJR091C	YJR091C_mRNA	GO:0003723	RNA binding	Interacting selectively and non-covalently with an RNA molecule or a portion thereof.	IEA	molecular_function
YMR243C	YMR243C_mRNA	GO:0008324	cation transmembrane transporter activity	Enables the transfer of cation from one side of a membrane to the other.	IEA	molecular_function
YMR243C	YMR243C_mRNA	GO:0005385	zinc ion transmembrane transporter activity	Enables the transfer of zinc (Zn) ions from one side of a membrane to the other.	IMP	molecular_function
YPL235W	YPL235W_mRNA	GO:0003678	DNA helicase activity	Catalysis of the reaction: ATP + H2O = ADP + phosphate; this reaction drives the unwinding of the DNA helix.	IEA	molecular_function
YPL235W	YPL235W_mRNA	GO:0005524	ATP binding	Interacting selectively and non-covalently with ATP, adenosine 5'-triphosphate, a universally important coenzyme and enzyme regulator.	IEA	molecular_function
YNL230C	YNL230C_mRNA	GO:0005515	protein binding	Interacting selectively and non-covalently with any protein or protein complex (a complex of two or more proteins that may include other nonprotein molecules).	IEA	molecular_function
YAR073W	YAR073W_mRNA	GO:0003824	catalytic activity	Catalysis of a biochemical reaction at physiological temperatures. In biologically catalyzed reactions, the reactants are known as substrates, and the catalysts are naturally occurring macromolecular substances known as enzymes. Enzymes possess specific binding sites for substrates, and are usually composed wholly or largely of protein, but RNA that has catalytic activity (ribozyme) is often also regarded as enzymatic.	IEA	molecular_function
YAR073W	YAR073W_mRNA	GO:0003938	IMP dehydrogenase activity	Catalysis of the reaction: inosine 5'-phosphate + NAD+ + H2O = xanthosine 5'-phosphate + NADH + H+.	IBA	molecular_function
YAR073W	YAR073W_mRNA	GO:0003938	IMP dehydrogenase activity	Catalysis of the reaction: inosine 5'-phosphate + NAD+ + H2O = xanthosine 5'-phosphate + NADH + H+.	IEA	molecular_function
YAR073W	YAR073W_mRNA	GO:0016491	oxidoreductase activity	Catalysis of an oxidation-reduction (redox) reaction, a reversible chemical reaction in which the oxidation state of an atom or atoms within a molecule is altered. One substrate acts as a hydrogen or electron donor and becomes oxidized, while the other acts as hydrogen or electron acceptor and becomes reduced.	IEA	molecular_function
YAR073W	YAR073W_mRNA	GO:0046872	metal ion binding	Interacting selectively and non-covalently with any metal ion.	IEA	molecular_function
YER095W	YER095W_mRNA	GO:0000150	recombinase activity	Catalysis of the identification and base-pairing of homologous sequences between single-stranded DNA and double-stranded DNA.	IDA	molecular_function
YER095W	YER095W_mRNA	GO:0000150	recombinase activity	Catalysis of the identification and base-pairing of homologous sequences between single-stranded DNA and double-stranded DNA.	IEA	molecular_function
YER095W	YER095W_mRNA	GO:0000166	nucleotide binding	Interacting selectively and non-covalently with a nucleotide, any compound consisting of a nucleoside that is esterified with (ortho)phosphate or an oligophosphate at any hydroxyl group on the ribose or deoxyribose.	IEA	molecular_function
YER095W	YER095W_mRNA	GO:0003697	single-stranded DNA binding	Interacting selectively and non-covalently with single-stranded DNA.	IDA	molecular_function
YER095W	YER095W_mRNA	GO:0003697	single-stranded DNA binding	Interacting selectively and non-covalently with single-stranded DNA.	IEA	molecular_function
YER095W	YER095W_mRNA	GO:0008094	DNA-dependent ATPase activity	Catalysis of the reaction: ATP + H2O = ADP + phosphate; this reaction requires the presence of single- or double-stranded DNA, and it drives another reaction.	IDA	molecular_function
YER095W	YER095W_mRNA	GO:0008094	DNA-dependent ATPase activity	Catalysis of the reaction: ATP + H2O = ADP + phosphate; this reaction requires the presence of single- or double-stranded DNA, and it drives another reaction.	IEA	molecular_function
YER095W	YER095W_mRNA	GO:0003690	double-stranded DNA binding	Interacting selectively and non-covalently with double-stranded DNA.	IBA	molecular_function
YER095W	YER095W_mRNA	GO:0003690	double-stranded DNA binding	Interacting selectively and non-covalently with double-stranded DNA.	IEA	molecular_function
YER095W	YER095W_mRNA	GO:0000400	four-way junction DNA binding	Interacting selectively and non-covalently with DNA containing four-way junctions, also known as Holliday junctions, a structure where two DNA double strands are held together by reciprocal exchange of two of the four strands, one strand each from the two original helices.	IBA	molecular_function
YER095W	YER095W_mRNA	GO:0042802	identical protein binding	Interacting selectively and non-covalently with an identical protein or proteins.	IPI	molecular_function
YER095W	YER095W_mRNA	GO:0003677	DNA binding	Any molecular function by which a gene product interacts selectively and non-covalently with DNA (deoxyribonucleic acid).	IEA	molecular_function
YER095W	YER095W_mRNA	GO:0005524	ATP binding	Interacting selectively and non-covalently with ATP, adenosine 5'-triphosphate, a universally important coenzyme and enzyme regulator.	IEA	molecular_function
YNL231C	YNL231C_mRNA	GO:0008526	phosphatidylinositol transfer activity	Removes phosphatidylinositol from a membrane or a monolayer lipid particle, transports it through the aqueous phase while protected in a hydrophobic pocket, and brings it to an acceptor membrane or lipid particle.	IDA	molecular_function
YNL231C	YNL231C_mRNA	GO:0042802	identical protein binding	Interacting selectively and non-covalently with an identical protein or proteins.	IPI	molecular_function
YPL183W-A	YPL183W-A_mRNA	GO:0003735	structural constituent of ribosome	The action of a molecule that contributes to the structural integrity of the ribosome.	ISA	molecular_function
YPL183W-A	YPL183W-A_mRNA	GO:0003735	structural constituent of ribosome	The action of a molecule that contributes to the structural integrity of the ribosome.	IEA	molecular_function
YDR143C	YDR143C_mRNA	GO:0061630	ubiquitin protein ligase activity	Catalysis of the transfer of ubiquitin to a substrate protein via the reaction X-ubiquitin + S -> X + S-ubiquitin, where X is either an E2 or E3 enzyme, the X-ubiquitin linkage is a thioester bond, and the S-ubiquitin linkage is an amide bond: an isopeptide bond between the C-terminal glycine of ubiquitin and the epsilon-amino group of lysine residues in the substrate or, in the linear extension of ubiquitin chains, a peptide bond the between the C-terminal glycine and N-terminal methionine of ubiquitin residues.	IBA	molecular_function
YDR143C	YDR143C_mRNA	GO:0004842	ubiquitin-protein transferase activity	Catalysis of the transfer of ubiquitin from one protein to another via the reaction X-Ub + Y --> Y-Ub + X, where both X-Ub and Y-Ub are covalent linkages.	IDA	molecular_function
YDR143C	YDR143C_mRNA	GO:0046872	metal ion binding	Interacting selectively and non-covalently with any metal ion.	IEA	molecular_function
YGR207C	YGR207C_mRNA	GO:0009055	electron transfer activity	Any molecular entity that serves as an electron acceptor and electron donor in an electron transport chain. An electron transport chain is a process in which a series of electron carriers operate together to transfer electrons from donors to any of several different terminal electron acceptors to generate a transmembrane electrochemical gradient.	IBA	molecular_function
YGR207C	YGR207C_mRNA	GO:0009055	electron transfer activity	Any molecular entity that serves as an electron acceptor and electron donor in an electron transport chain. An electron transport chain is a process in which a series of electron carriers operate together to transfer electrons from donors to any of several different terminal electron acceptors to generate a transmembrane electrochemical gradient.	IEA	molecular_function
YOR152C	YOR152C_mRNA	GO:0030674	protein binding, bridging	The binding activity of a molecule that brings together two or more protein molecules, or a protein and another macromolecule or complex, through a selective, non-covalent, often stoichiometric interaction, permitting those molecules to function in a coordinated way.	IMP	molecular_function
YAL027W	YAL027W_mRNA	GO:0070336	flap-structured DNA binding	Interacting selectively and non-covalently with a flap structure in DNA. A DNA flap structure is one in which a single-stranded length of DNA or RNA protrudes from a double-stranded DNA molecule.	IEA	molecular_function
YAL027W	YAL027W_mRNA	GO:0070337	3'-flap-structured DNA binding	Interacting selectively and non-covalently with a 3'-flap structure in DNA. A DNA flap structure is one in which a single-stranded 3'-end of DNA or RNA protrudes from a double-stranded DNA molecule.	IDA	molecular_function
YAL027W	YAL027W_mRNA	GO:0070338	5'-flap-structured DNA binding	Interacting selectively and non-covalently with a 5'-flap structure in DNA. A DNA flap structure is one in which a single-stranded 5'-end of DNA or RNA protrudes from a double-stranded DNA molecule. 5'-flap structures can be formed during DNA repair or lagging strand synthesis; in the latter case RNA flaps form from lagging strand RNA primers.	IDA	molecular_function
YHR013C	YHR013C_mRNA	GO:1990189	peptide-serine-N-acetyltransferase activity	Catalysis of the reaction: acetyl-CoA + N-terminal L-serine in peptide = CoA + N-acetyl-L-serine-peptide.	IBA	molecular_function
YHR013C	YHR013C_mRNA	GO:1990190	peptide-glutamate-N-acetyltransferase activity	Catalysis of the reaction: acetyl-CoA + N-terminal L-glutamate in peptide = CoA + N-acetyl-L-glutamate-peptide.	IBA	molecular_function
YHR013C	YHR013C_mRNA	GO:0042802	identical protein binding	Interacting selectively and non-covalently with an identical protein or proteins.	IPI	molecular_function
YJL080C	YJL080C_mRNA	GO:0001965	G-protein alpha-subunit binding	Interacting selectively and non-covalently with a G-protein alpha subunit. The alpha subunit binds a guanine nucleotide.	IPI	molecular_function
YJL080C	YJL080C_mRNA	GO:0003676	nucleic acid binding	Interacting selectively and non-covalently with any nucleic acid.	IEA	molecular_function
YJL080C	YJL080C_mRNA	GO:0003729	mRNA binding	Interacting selectively and non-covalently with messenger RNA (mRNA), an intermediate molecule between DNA and protein. mRNA includes UTR and coding sequences, but does not contain introns.	IDA	molecular_function
YJL080C	YJL080C_mRNA	GO:0003723	RNA binding	Interacting selectively and non-covalently with an RNA molecule or a portion thereof.	IDA	molecular_function
YJL080C	YJL080C_mRNA	GO:0003723	RNA binding	Interacting selectively and non-covalently with an RNA molecule or a portion thereof.	IEA	molecular_function
YOR269W	YOR269W_mRNA	GO:0051010	microtubule plus-end binding	Interacting selectively and non-covalently with the plus end of a microtubule.	IDA	molecular_function
YOR269W	YOR269W_mRNA	GO:0042802	identical protein binding	Interacting selectively and non-covalently with an identical protein or proteins.	IPI	molecular_function
YOR269W	YOR269W_mRNA	GO:0005515	protein binding	Interacting selectively and non-covalently with any protein or protein complex (a complex of two or more proteins that may include other nonprotein molecules).	IEA	molecular_function
YIR038C	YIR038C_mRNA	GO:0004364	glutathione transferase activity	Catalysis of the reaction: R-X + glutathione = H-X + R-S-glutathione. R may be an aliphatic, aromatic or heterocyclic group; X may be a sulfate, nitrile or halide group.	IDA	molecular_function
YIR038C	YIR038C_mRNA	GO:0004602	glutathione peroxidase activity	Catalysis of the reaction: 2 glutathione + hydrogen peroxide = oxidized glutathione + 2 H2O.	IDA	molecular_function
YIR038C	YIR038C_mRNA	GO:0005515	protein binding	Interacting selectively and non-covalently with any protein or protein complex (a complex of two or more proteins that may include other nonprotein molecules).	IEA	molecular_function
YOR344C	YOR344C_mRNA	GO:0046983	protein dimerization activity	The formation of a protein dimer, a macromolecular structure consists of two noncovalently associated identical or nonidentical subunits.	IEA	molecular_function
YOR344C	YOR344C_mRNA	GO:0003700	DNA-binding transcription factor activity	A protein or a member of a complex that interacts selectively and non-covalently with a specific DNA sequence (sometimes referred to as a motif) within the regulatory region of a gene to modulate transcription. Regulatory regions include promoters (proximal and distal) and enhancers. Genes are transcriptional units, and include bacterial operons.	IDA	molecular_function
YOR344C	YOR344C_mRNA	GO:0003677	DNA binding	Any molecular function by which a gene product interacts selectively and non-covalently with DNA (deoxyribonucleic acid).	IEA	molecular_function
YPL049C	YPL049C_mRNA	GO:0008134	transcription factor binding	Interacting selectively and non-covalently with a transcription factor, a protein required to initiate or regulate transcription.	IDA	molecular_function
YML065W	YML065W_mRNA	GO:0003688	DNA replication origin binding	Interacting selectively and non-covalently with the DNA replication origin, a unique DNA sequence of a replicon at which DNA replication is initiated and proceeds bidirectionally or unidirectionally.	IDA	molecular_function
YML065W	YML065W_mRNA	GO:0003682	chromatin binding	Interacting selectively and non-covalently with chromatin, the network of fibers of DNA, protein, and sometimes RNA, that make up the chromosomes of the eukaryotic nucleus during interphase.	IDA	molecular_function
YML065W	YML065W_mRNA	GO:0003682	chromatin binding	Interacting selectively and non-covalently with chromatin, the network of fibers of DNA, protein, and sometimes RNA, that make up the chromosomes of the eukaryotic nucleus during interphase.	IEA	molecular_function
YML065W	YML065W_mRNA	GO:0005524	ATP binding	Interacting selectively and non-covalently with ATP, adenosine 5'-triphosphate, a universally important coenzyme and enzyme regulator.	IDA	molecular_function
YML065W	YML065W_mRNA	GO:0005524	ATP binding	Interacting selectively and non-covalently with ATP, adenosine 5'-triphosphate, a universally important coenzyme and enzyme regulator.	IEA	molecular_function
YML065W	YML065W_mRNA	GO:0016887	ATPase activity	Catalysis of the reaction: ATP + H2O = ADP + phosphate + 2 H+. May or may not be coupled to another reaction.	IMP	molecular_function
YFL049W	YFL049W_mRNA	GO:0031490	chromatin DNA binding	Interacting selectively and non-covalently with DNA that is assembled into chromatin.	IBA	molecular_function
YDR062W	YDR062W_mRNA	GO:0003824	catalytic activity	Catalysis of a biochemical reaction at physiological temperatures. In biologically catalyzed reactions, the reactants are known as substrates, and the catalysts are naturally occurring macromolecular substances known as enzymes. Enzymes possess specific binding sites for substrates, and are usually composed wholly or largely of protein, but RNA that has catalytic activity (ribozyme) is often also regarded as enzymatic.	IEA	molecular_function
YDR062W	YDR062W_mRNA	GO:0016740	transferase activity	Catalysis of the transfer of a group, e.g. a methyl group, glycosyl group, acyl group, phosphorus-containing, or other groups, from one compound (generally regarded as the donor) to another compound (generally regarded as the acceptor). Transferase is the systematic name for any enzyme of EC class 2.	IEA	molecular_function
YDR062W	YDR062W_mRNA	GO:0004758	serine C-palmitoyltransferase activity	Catalysis of the reaction: L-serine + H(+) + palmitoyl-CoA = 3-dehydrosphinganine + CO(2) + CoA.	IMP	molecular_function
YDR062W	YDR062W_mRNA	GO:0030170	pyridoxal phosphate binding	Interacting selectively and non-covalently with pyridoxal 5' phosphate, 3-hydroxy-5-(hydroxymethyl)-2-methyl4-pyridine carboxaldehyde 5' phosphate, the biologically active form of vitamin B6.	IEA	molecular_function
YLR237W	YLR237W_mRNA	GO:1903089	5-amino-1-ribofuranosylimidazole-4-carboxamide transmembrane transporter activity	Enables the transfer of 5-amino-1-ribofuranosylimidazole-4-carboxamide from one side of a membrane to the other.	IGI	molecular_function
YLR237W	YLR237W_mRNA	GO:0015234	thiamine transmembrane transporter activity	Enables the transfer of thiamine from one side of a membrane to the other. Thiamine is vitamin B1, a water soluble vitamin present in fresh vegetables and meats, especially liver.	IMP	molecular_function
YLR237W	YLR237W_mRNA	GO:0022857	transmembrane transporter activity	Enables the transfer of a substance, usually a specific substance or a group of related substances, from one side of a membrane to the other.	IEA	molecular_function
YLR237W	YLR237W_mRNA	GO:0015205	nucleobase transmembrane transporter activity	Enables the transfer of a nucleobase, any nitrogenous base that is a constituent of a nucleoside, nucleotide, or nucleic acidfrom one side of a membrane to the other.	IBA	molecular_function
YMR074C	YMR074C_mRNA	GO:0003677	DNA binding	Any molecular function by which a gene product interacts selectively and non-covalently with DNA (deoxyribonucleic acid).	IEA	molecular_function
YIL121W	YIL121W_mRNA	GO:0008324	cation transmembrane transporter activity	Enables the transfer of cation from one side of a membrane to the other.	IMP	molecular_function
YIL121W	YIL121W_mRNA	GO:0005215	transporter activity	Enables the directed movement of substances (such as macromolecules, small molecules, ions) into, out of or within a cell, or between cells.	IEA	molecular_function
YGL048C	YGL048C_mRNA	GO:0019904	protein domain specific binding	Interacting selectively and non-covalently with a specific domain of a protein.	IDA	molecular_function
YGL048C	YGL048C_mRNA	GO:0016787	hydrolase activity	Catalysis of the hydrolysis of various bonds, e.g. C-O, C-N, C-C, phosphoric anhydride bonds, etc. Hydrolase is the systematic name for any enzyme of EC class 3.	IEA	molecular_function
YGL048C	YGL048C_mRNA	GO:0017025	TBP-class protein binding	Interacting selectively and non-covalently with a member of the class of TATA-binding proteins (TBP), including any of the TBP-related factors (TRFs).	IBA	molecular_function
YGL048C	YGL048C_mRNA	GO:0036402	proteasome-activating ATPase activity	Catalysis of the reaction: ATP + H2O = ADP + phosphate, which promotes unfolding of protein substrates, and channel opening of the core proteasome.	IBA	molecular_function
YGL048C	YGL048C_mRNA	GO:0005524	ATP binding	Interacting selectively and non-covalently with ATP, adenosine 5'-triphosphate, a universally important coenzyme and enzyme regulator.	IEA	molecular_function
YGL048C	YGL048C_mRNA	GO:0016887	ATPase activity	Catalysis of the reaction: ATP + H2O = ADP + phosphate + 2 H+. May or may not be coupled to another reaction.	ISS	molecular_function
YKR010C	YKR010C_mRNA	GO:0000182	rDNA binding	Interacting selectively and non-covalently with DNA sequences encoding ribosomal RNA.	IBA	molecular_function
YKR010C	YKR010C_mRNA	GO:0019211	phosphatase activator activity	Increases the activity of a phosphatase, an enzyme which catalyzes of the removal of a phosphate group from a substrate molecule.	IDA	molecular_function
YOR221C	YOR221C_mRNA	GO:0004314	[acyl-carrier-protein] S-malonyltransferase activity	Catalysis of the reaction: malonyl-CoA + [acyl-carrier protein] = CoA + malonyl-[acyl-carrier protein].	IMP	molecular_function
YGL203C	YGL203C_mRNA	GO:0004185	serine-type carboxypeptidase activity	Catalysis of the hydrolysis of a peptide bond not more than three residues from the C-terminus of a polypeptide chain by a catalytic mechanism that involves a catalytic triad consisting of a serine nucleophile that is activated by a proton relay involving an acidic residue (e.g. aspartate or glutamate) and a basic residue (usually histidine).	IDA	molecular_function
YGL203C	YGL203C_mRNA	GO:0004185	serine-type carboxypeptidase activity	Catalysis of the hydrolysis of a peptide bond not more than three residues from the C-terminus of a polypeptide chain by a catalytic mechanism that involves a catalytic triad consisting of a serine nucleophile that is activated by a proton relay involving an acidic residue (e.g. aspartate or glutamate) and a basic residue (usually histidine).	IEA	molecular_function
YMR164C	YMR164C_mRNA	GO:0005515	protein binding	Interacting selectively and non-covalently with any protein or protein complex (a complex of two or more proteins that may include other nonprotein molecules).	IEA	molecular_function
YGR113W	YGR113W_mRNA	GO:0042802	identical protein binding	Interacting selectively and non-covalently with an identical protein or proteins.	IPI	molecular_function
YPR160W	YPR160W_mRNA	GO:0008184	glycogen phosphorylase activity	Catalysis of the reaction: glycogen + phosphate = maltodextrin + alpha-D-glucose 1-phosphate.	IDA	molecular_function
YPR160W	YPR160W_mRNA	GO:0008184	glycogen phosphorylase activity	Catalysis of the reaction: glycogen + phosphate = maltodextrin + alpha-D-glucose 1-phosphate.	IEA	molecular_function
YPR160W	YPR160W_mRNA	GO:0102499	SHG alpha-glucan phosphorylase activity	Catalysis of the reaction: hydrogenphosphate + a plant soluble heteroglycan = alpha-D-glucose 1-phosphate + a plant soluble heteroglycan	IEA	molecular_function
YPR160W	YPR160W_mRNA	GO:0102250	linear malto-oligosaccharide phosphorylase activity	Catalysis of the reaction: hydrogenphosphate + a linear malto-oligosaccharide = alpha-D-glucose 1-phosphate + a linear malto-oligosaccharide	IEA	molecular_function
YPR160W	YPR160W_mRNA	GO:0030170	pyridoxal phosphate binding	Interacting selectively and non-covalently with pyridoxal 5' phosphate, 3-hydroxy-5-(hydroxymethyl)-2-methyl4-pyridine carboxaldehyde 5' phosphate, the biologically active form of vitamin B6.	IBA	molecular_function
YPR160W	YPR160W_mRNA	GO:0030170	pyridoxal phosphate binding	Interacting selectively and non-covalently with pyridoxal 5' phosphate, 3-hydroxy-5-(hydroxymethyl)-2-methyl4-pyridine carboxaldehyde 5' phosphate, the biologically active form of vitamin B6.	IEA	molecular_function
YPR160W	YPR160W_mRNA	GO:0004645	phosphorylase activity	Catalysis of the reaction: 1,4-alpha-D-glucosyl(n) + phosphate = 1,4-alpha-D-glucosyl(n-1) + alpha-D-glucose 1-phosphate. The name should be qualified in each instance by adding the name of the natural substrate, e.g. maltodextrin phosphorylase, starch phosphorylase, glycogen phosphorylase.	IEA	molecular_function
YDR381W	YDR381W_mRNA	GO:1990119	ATP-dependent RNA helicase inhibitor activity	Stops, prevents or reduces the activity of ATP-dependent RNA helicase.	IDA	molecular_function
YDR381W	YDR381W_mRNA	GO:0003676	nucleic acid binding	Interacting selectively and non-covalently with any nucleic acid.	IEA	molecular_function
YDR381W	YDR381W_mRNA	GO:0003723	RNA binding	Interacting selectively and non-covalently with an RNA molecule or a portion thereof.	IDA	molecular_function
YDR140W	YDR140W_mRNA	GO:0008276	protein methyltransferase activity	Catalysis of the transfer of a methyl group (CH3-) to a protein.	IDA	molecular_function
YDR140W	YDR140W_mRNA	GO:0008757	S-adenosylmethionine-dependent methyltransferase activity	Catalysis of the transfer of a methyl group from S-adenosyl-L-methionine to a substrate.	IDA	molecular_function
YDR140W	YDR140W_mRNA	GO:0003676	nucleic acid binding	Interacting selectively and non-covalently with any nucleic acid.	IEA	molecular_function
YDR140W	YDR140W_mRNA	GO:0008168	methyltransferase activity	Catalysis of the transfer of a methyl group to an acceptor molecule.	IEA	molecular_function
YDL117W	YDL117W_mRNA	GO:0030234	enzyme regulator activity	Binds to and modulates the activity of an enzyme.	IGI	molecular_function
YDL117W	YDL117W_mRNA	GO:0005515	protein binding	Interacting selectively and non-covalently with any protein or protein complex (a complex of two or more proteins that may include other nonprotein molecules).	IEA	molecular_function
YER124C	YER124C_mRNA	GO:0005515	protein binding	Interacting selectively and non-covalently with any protein or protein complex (a complex of two or more proteins that may include other nonprotein molecules).	IEA	molecular_function
YGR144W	YGR144W_mRNA	GO:0019904	protein domain specific binding	Interacting selectively and non-covalently with a specific domain of a protein.	IEA	molecular_function
YGR144W	YGR144W_mRNA	GO:0008198	ferrous iron binding	Interacting selectively and non-covalently with ferrous iron, Fe(II).	IDA	molecular_function
YGR144W	YGR144W_mRNA	GO:0042803	protein homodimerization activity	Interacting selectively and non-covalently with an identical protein to form a homodimer.	IEA	molecular_function
YGR144W	YGR144W_mRNA	GO:0008270	zinc ion binding	Interacting selectively and non-covalently with zinc (Zn) ions.	IEA	molecular_function
YGL147C	YGL147C_mRNA	GO:0003723	RNA binding	Interacting selectively and non-covalently with an RNA molecule or a portion thereof.	IBA	molecular_function
YGL147C	YGL147C_mRNA	GO:0019843	rRNA binding	Interacting selectively and non-covalently with ribosomal RNA.	IEA	molecular_function
YGL147C	YGL147C_mRNA	GO:0003735	structural constituent of ribosome	The action of a molecule that contributes to the structural integrity of the ribosome.	IDA	molecular_function
YGL147C	YGL147C_mRNA	GO:0003735	structural constituent of ribosome	The action of a molecule that contributes to the structural integrity of the ribosome.	IEA	molecular_function
YKL028W	YKL028W_mRNA	GO:0000993	RNA polymerase II complex binding	Interacting selectively and non-covalently with RNA polymerase II core enzyme, a multisubunit eukaryotic nuclear RNA polymerase typically composed of twelve subunits.	IPI	molecular_function
YKL028W	YKL028W_mRNA	GO:0043565	sequence-specific DNA binding	Interacting selectively and non-covalently with DNA of a specific nucleotide composition, e.g. GC-rich DNA binding, or with a specific sequence motif or type of DNA e.g. promotor binding or rDNA binding.	IEA	molecular_function
YKL028W	YKL028W_mRNA	GO:0046872	metal ion binding	Interacting selectively and non-covalently with any metal ion.	IEA	molecular_function
YNR053C	YNR053C_mRNA	GO:0003924	GTPase activity	Catalysis of the reaction: GTP + H2O = GDP + phosphate.	ISS	molecular_function
YNR053C	YNR053C_mRNA	GO:0005525	GTP binding	Interacting selectively and non-covalently with GTP, guanosine triphosphate.	IEA	molecular_function
YKR003W	YKR003W_mRNA	GO:0005548	phospholipid transporter activity	Enables the directed movement of phospholipids into, out of or within a cell, or between cells. Phospholipids are a class of lipids containing phosphoric acid as a mono- or diester.	IDA	molecular_function
YKR003W	YKR003W_mRNA	GO:0001786	phosphatidylserine binding	Interacting selectively and non-covalently with phosphatidylserine, a class of glycophospholipids in which a phosphatidyl group is esterified to the hydroxyl group of L-serine.	IDA	molecular_function
YKR003W	YKR003W_mRNA	GO:0043325	phosphatidylinositol-3,4-bisphosphate binding	Interacting selectively and non-covalently with phosphatidylinositol-3,4-bisphosphate, a derivative of phosphatidylinositol in which the inositol ring is phosphorylated at the 3' and 4' positions.	IDA	molecular_function
YKR003W	YKR003W_mRNA	GO:0008289	lipid binding	Interacting selectively and non-covalently with a lipid.	IDA	molecular_function
YKR003W	YKR003W_mRNA	GO:0008142	oxysterol binding	Interacting selectively and non-covalently with oxysterol, an oxidized form of cholesterol.	ISS	molecular_function
YKR003W	YKR003W_mRNA	GO:0080025	phosphatidylinositol-3,5-bisphosphate binding	Interacting selectively and non-covalently with phosphatidylinositol-3,5-bisphosphate, a derivative of phosphatidylinositol in which the inositol ring is phosphorylated at the 3' and 5' positions.	IDA	molecular_function
YKR003W	YKR003W_mRNA	GO:0070273	phosphatidylinositol-4-phosphate binding	Interacting selectively and non-covalently with phosphatidylinositol-4-phosphate, a derivative of phosphatidylinositol in which the inositol ring is phosphorylated at the 4' position.	IDA	molecular_function
YKR003W	YKR003W_mRNA	GO:0010314	phosphatidylinositol-5-phosphate binding	Interacting selectively and non-covalently with phosphatidylinositol-5-phosphate, a derivative of phosphatidylinositol in which the inositol ring is phosphorylated at the 5' position.	IDA	molecular_function
YKR003W	YKR003W_mRNA	GO:0070300	phosphatidic acid binding	Interacting selectively and non-covalently with phosphatidic acid, any of a class of glycerol phosphate in which both the remaining hydroxyl groups of the glycerol moiety are esterified with fatty acids.	IDA	molecular_function
YKL146W	YKL146W_mRNA	GO:0015186	L-glutamine transmembrane transporter activity	Enables the transfer of L-glutamine from one side of a membrane to the other. L-glutamine is 2-amino-4-carbamoylbutanoic acid.	IMP	molecular_function
YKL146W	YKL146W_mRNA	GO:0015188	L-isoleucine transmembrane transporter activity	Enables the transfer of L-isoleucine from one side of a membrane to the other. L-isoleucine is (2R*,3R*)-2-amino-3-methylpentanoic acid.	IMP	molecular_function
YKL146W	YKL146W_mRNA	GO:0005302	L-tyrosine transmembrane transporter activity	Enables the transfer of L-tyrosine from one side of a membrane to the other. L-tyrosine is 2-amino-3-(4-hydroxyphenyl)propanoic acid.	IMP	molecular_function
YLR446W	YLR446W_mRNA	GO:0004396	hexokinase activity	Catalysis of the reaction: ATP + D-hexose = ADP + D-hexose 6-phosphate.	IEA	molecular_function
YLR446W	YLR446W_mRNA	GO:0016773	phosphotransferase activity, alcohol group as acceptor	Catalysis of the transfer of a phosphorus-containing group from one compound (donor) to an alcohol group (acceptor).	IEA	molecular_function
YLR446W	YLR446W_mRNA	GO:0004340	glucokinase activity	Catalysis of the reaction: ATP + D-glucose = ADP + D-glucose-6-phosphate.	IBA	molecular_function
YLR446W	YLR446W_mRNA	GO:0008865	fructokinase activity	Catalysis of the reaction: ATP + D-fructose = ADP + D-fructose 6-phosphate.	IBA	molecular_function
YLR446W	YLR446W_mRNA	GO:0019158	mannokinase activity	Catalysis of the reaction: ATP + D-mannose = ADP + D-mannose 6-phosphate.	IBA	molecular_function
YLR446W	YLR446W_mRNA	GO:0005536	glucose binding	Interacting selectively and non-covalently with the D- or L-enantiomer of glucose.	IEA	molecular_function
YLR446W	YLR446W_mRNA	GO:0005524	ATP binding	Interacting selectively and non-covalently with ATP, adenosine 5'-triphosphate, a universally important coenzyme and enzyme regulator.	IEA	molecular_function
YBL030C	YBL030C_mRNA	GO:0005471	ATP:ADP antiporter activity	Catalysis of the reaction: ATP(out) + ADP(in) = ATP(in) + ADP(out).	IDA	molecular_function
YBL030C	YBL030C_mRNA	GO:0022857	transmembrane transporter activity	Enables the transfer of a substance, usually a specific substance or a group of related substances, from one side of a membrane to the other.	IEA	molecular_function
YER168C	YER168C_mRNA	GO:0052928	CTP:3'-cytidine-tRNA cytidylyltransferase activity	Catalysis of the reaction: a tRNA with a 3' cytidine + CTP = a tRNA with a 3' CC end + diphosphate.	IDA	molecular_function
YER168C	YER168C_mRNA	GO:0004810	tRNA adenylyltransferase activity	Catalysis of the reaction: ATP + tRNA(n) = diphosphate + tRNA(n+1).	IDA	molecular_function
YER168C	YER168C_mRNA	GO:0052929	ATP:3'-cytidine-cytidine-tRNA adenylyltransferase activity	Catalysis of the reaction: a tRNA with a 3' CC end + ATP = a tRNA with a 3' CCA end + diphosphate.	IDA	molecular_function
YER168C	YER168C_mRNA	GO:0052927	CTP:tRNA cytidylyltransferase activity	Catalysis of the reaction: a tRNA precursor + CTP = a tRNA with a 3' cytidine end + diphosphate.	IEA	molecular_function
YER168C	YER168C_mRNA	GO:0016779	nucleotidyltransferase activity	Catalysis of the transfer of a nucleotidyl group to a reactant.	IEA	molecular_function
YER168C	YER168C_mRNA	GO:0003723	RNA binding	Interacting selectively and non-covalently with an RNA molecule or a portion thereof.	IEA	molecular_function
YER168C	YER168C_mRNA	GO:0005524	ATP binding	Interacting selectively and non-covalently with ATP, adenosine 5'-triphosphate, a universally important coenzyme and enzyme regulator.	IEA	molecular_function
YLR355C	YLR355C_mRNA	GO:0004455	ketol-acid reductoisomerase activity	Catalysis of the reaction: (R)-2,3-dihydroxy-3-methylbutanoate + NADP+ = (S)-2-hydroxy-2-methyl-3-oxobutanoate + NADPH + H+.	IMP	molecular_function
YLR355C	YLR355C_mRNA	GO:0004455	ketol-acid reductoisomerase activity	Catalysis of the reaction: (R)-2,3-dihydroxy-3-methylbutanoate + NADP+ = (S)-2-hydroxy-2-methyl-3-oxobutanoate + NADPH + H+.	IEA	molecular_function
YLR355C	YLR355C_mRNA	GO:0003690	double-stranded DNA binding	Interacting selectively and non-covalently with double-stranded DNA.	IDA	molecular_function
YLR355C	YLR355C_mRNA	GO:0016491	oxidoreductase activity	Catalysis of an oxidation-reduction (redox) reaction, a reversible chemical reaction in which the oxidation state of an atom or atoms within a molecule is altered. One substrate acts as a hydrogen or electron donor and becomes oxidized, while the other acts as hydrogen or electron acceptor and becomes reduced.	IEA	molecular_function
YLR355C	YLR355C_mRNA	GO:0046872	metal ion binding	Interacting selectively and non-covalently with any metal ion.	IEA	molecular_function
YIL046W	YIL046W_mRNA	GO:0042802	identical protein binding	Interacting selectively and non-covalently with an identical protein or proteins.	IPI	molecular_function
YIL046W	YIL046W_mRNA	GO:0043130	ubiquitin binding	Interacting selectively and non-covalently with ubiquitin, a protein that when covalently bound to other cellular proteins marks them for proteolytic degradation.	IDA	molecular_function
YIL046W	YIL046W_mRNA	GO:0005515	protein binding	Interacting selectively and non-covalently with any protein or protein complex (a complex of two or more proteins that may include other nonprotein molecules).	IEA	molecular_function
YNL134C	YNL134C_mRNA	GO:0004029	aldehyde dehydrogenase (NAD) activity	Catalysis of the reaction: an aldehyde + NAD+ + H2O = an acid + NADH + H+.	IDA	molecular_function
YNL134C	YNL134C_mRNA	GO:0016491	oxidoreductase activity	Catalysis of an oxidation-reduction (redox) reaction, a reversible chemical reaction in which the oxidation state of an atom or atoms within a molecule is altered. One substrate acts as a hydrogen or electron donor and becomes oxidized, while the other acts as hydrogen or electron acceptor and becomes reduced.	IEA	molecular_function
YGR220C	YGR220C_mRNA	GO:0003735	structural constituent of ribosome	The action of a molecule that contributes to the structural integrity of the ribosome.	IDA	molecular_function
YGR220C	YGR220C_mRNA	GO:0003735	structural constituent of ribosome	The action of a molecule that contributes to the structural integrity of the ribosome.	IEA	molecular_function
YDR100W	YDR100W_mRNA	GO:0042802	identical protein binding	Interacting selectively and non-covalently with an identical protein or proteins.	IPI	molecular_function
YNL010W	YNL010W_mRNA	GO:0016791	phosphatase activity	Catalysis of the hydrolysis of phosphoric monoesters, releasing inorganic phosphate.	IEA	molecular_function
YJL056C	YJL056C_mRNA	GO:0000977	RNA polymerase II regulatory region sequence-specific DNA binding	Interacting selectively and non-covalently with a specific sequence of DNA that is part of a regulatory region that controls the transcription of a gene or cistron by RNA polymerase II.	IDA	molecular_function
YJL056C	YJL056C_mRNA	GO:0000981	DNA-binding transcription factor activity, RNA polymerase II-specific	A protein or a member of a complex that interacts selectively and non-covalently with a specific DNA sequence (sometimes referred to as a motif) within the regulatory region of a RNA polymerase II-transcribed gene to modulate transcription. Regulatory regions include promoters (proximal and distal) and enhancers. Genes are transcriptional units.	IDA	molecular_function
YJL056C	YJL056C_mRNA	GO:0003676	nucleic acid binding	Interacting selectively and non-covalently with any nucleic acid.	IEA	molecular_function
YJL056C	YJL056C_mRNA	GO:0008270	zinc ion binding	Interacting selectively and non-covalently with zinc (Zn) ions.	IDA	molecular_function
YFR043C	YFR043C_mRNA	GO:0030674	protein binding, bridging	The binding activity of a molecule that brings together two or more protein molecules, or a protein and another macromolecule or complex, through a selective, non-covalent, often stoichiometric interaction, permitting those molecules to function in a coordinated way.	IDA	molecular_function
YDL130W	YDL130W_mRNA	GO:0030295	protein kinase activator activity	Binds to and increases the activity of a protein kinase, an enzyme which phosphorylates a protein.	ISS	molecular_function
YDL130W	YDL130W_mRNA	GO:0003735	structural constituent of ribosome	The action of a molecule that contributes to the structural integrity of the ribosome.	IDA	molecular_function
YDL130W	YDL130W_mRNA	GO:0003735	structural constituent of ribosome	The action of a molecule that contributes to the structural integrity of the ribosome.	IEA	molecular_function
YFL060C	YFL060C_mRNA	GO:0004359	glutaminase activity	Catalysis of the reaction: L-glutamine + H2O = L-glutamate + NH3.	IEA	molecular_function
YFL060C	YFL060C_mRNA	GO:0036381	pyridoxal 5'-phosphate synthase (glutamine hydrolysing) activity	Catalysis of the reaction: D-ribose 5-phosphate + D-glyceraldehyde 3-phosphate + L-glutamine = pyridoxal 5'-phosphate + L-glutamate + 3 H2O + phosphate. The reaction occurs in two steps: L-glutamine + H2O = L-glutamate + NH3, and subsequently D-ribose 5-phosphate + D-glyceraldehyde 3-phosphate + NH3 = pyridoxal 5'-phosphate + 4 H2O + phosphate.	IEA	molecular_function
YGR040W	YGR040W_mRNA	GO:0008134	transcription factor binding	Interacting selectively and non-covalently with a transcription factor, a protein required to initiate or regulate transcription.	IPI	molecular_function
YGR040W	YGR040W_mRNA	GO:0004707	MAP kinase activity	Catalysis of the reaction: protein + ATP = protein phosphate + ADP. This reaction is the phosphorylation of proteins. Mitogen-activated protein kinase; a family of protein kinases that perform a crucial step in relaying signals from the plasma membrane to the nucleus. They are activated by a wide range of proliferation- or differentiation-inducing signals; activation is strong with agonists such as polypeptide growth factors and tumor-promoting phorbol esters, but weak (in most cell backgrounds) by stress stimuli.	IDA	molecular_function
YGR040W	YGR040W_mRNA	GO:0004707	MAP kinase activity	Catalysis of the reaction: protein + ATP = protein phosphate + ADP. This reaction is the phosphorylation of proteins. Mitogen-activated protein kinase; a family of protein kinases that perform a crucial step in relaying signals from the plasma membrane to the nucleus. They are activated by a wide range of proliferation- or differentiation-inducing signals; activation is strong with agonists such as polypeptide growth factors and tumor-promoting phorbol esters, but weak (in most cell backgrounds) by stress stimuli.	IEA	molecular_function
YGR040W	YGR040W_mRNA	GO:0004672	protein kinase activity	Catalysis of the phosphorylation of an amino acid residue in a protein, usually according to the reaction: a protein + ATP = a phosphoprotein + ADP.	IEA	molecular_function
YGR040W	YGR040W_mRNA	GO:0005524	ATP binding	Interacting selectively and non-covalently with ATP, adenosine 5'-triphosphate, a universally important coenzyme and enzyme regulator.	IEA	molecular_function
YMR194W	YMR194W_mRNA	GO:0003723	RNA binding	Interacting selectively and non-covalently with an RNA molecule or a portion thereof.	IDA	molecular_function
YMR194W	YMR194W_mRNA	GO:0003735	structural constituent of ribosome	The action of a molecule that contributes to the structural integrity of the ribosome.	IDA	molecular_function
YMR194W	YMR194W_mRNA	GO:0003735	structural constituent of ribosome	The action of a molecule that contributes to the structural integrity of the ribosome.	IEA	molecular_function
YBR056W	YBR056W_mRNA	GO:0046557	glucan endo-1,6-beta-glucosidase activity	Catalysis of the random hydrolysis of (1->6) linkages in (1->6)-beta-D-glucans.	IBA	molecular_function
YBR049C	YBR049C_mRNA	GO:0044212	transcription regulatory region DNA binding	Interacting selectively and non-covalently with a DNA region that regulates the transcription of a region of DNA, which may be a gene, cistron, or operon. Binding may occur as a sequence specific interaction or as an interaction observed only once a factor has been recruited to the DNA by other factors.	IBA	molecular_function
YBR049C	YBR049C_mRNA	GO:0001135	RNA polymerase II transcription regulator recruiting activity	The function of binding to an RNA polymerase II (RNAP II) transcription regulator and recruiting it to the general transcription machinery complex in order to modulate transcription initiation.	IBA	molecular_function
YBR049C	YBR049C_mRNA	GO:0000981	DNA-binding transcription factor activity, RNA polymerase II-specific	A protein or a member of a complex that interacts selectively and non-covalently with a specific DNA sequence (sometimes referred to as a motif) within the regulatory region of a RNA polymerase II-transcribed gene to modulate transcription. Regulatory regions include promoters (proximal and distal) and enhancers. Genes are transcriptional units.	IBA	molecular_function
YBR049C	YBR049C_mRNA	GO:0043565	sequence-specific DNA binding	Interacting selectively and non-covalently with DNA of a specific nucleotide composition, e.g. GC-rich DNA binding, or with a specific sequence motif or type of DNA e.g. promotor binding or rDNA binding.	IDA	molecular_function
YBR049C	YBR049C_mRNA	GO:0003677	DNA binding	Any molecular function by which a gene product interacts selectively and non-covalently with DNA (deoxyribonucleic acid).	IEA	molecular_function
YGL171W	YGL171W_mRNA	GO:0008186	RNA-dependent ATPase activity	Catalysis of the reaction: ATP + H2O = ADP + phosphate; this reaction requires the presence of RNA, and it drives another reaction.	IDA	molecular_function
YGL171W	YGL171W_mRNA	GO:0003676	nucleic acid binding	Interacting selectively and non-covalently with any nucleic acid.	IEA	molecular_function
YGL171W	YGL171W_mRNA	GO:0003723	RNA binding	Interacting selectively and non-covalently with an RNA molecule or a portion thereof.	IEA	molecular_function
YGL171W	YGL171W_mRNA	GO:0005524	ATP binding	Interacting selectively and non-covalently with ATP, adenosine 5'-triphosphate, a universally important coenzyme and enzyme regulator.	IEA	molecular_function
YHR067W	YHR067W_mRNA	GO:0019171	3-hydroxyacyl-[acyl-carrier-protein] dehydratase activity	Catalysis of the reaction: a (3R)-3-hydroxyacyl-[acyl-carrier protein] = H2O + a trans-delta2-enoyl-acyl-[acyl-carrier protein].	IDA	molecular_function
YHR067W	YHR067W_mRNA	GO:0019171	3-hydroxyacyl-[acyl-carrier-protein] dehydratase activity	Catalysis of the reaction: a (3R)-3-hydroxyacyl-[acyl-carrier protein] = H2O + a trans-delta2-enoyl-acyl-[acyl-carrier protein].	IEA	molecular_function
YHR067W	YHR067W_mRNA	GO:0016491	oxidoreductase activity	Catalysis of an oxidation-reduction (redox) reaction, a reversible chemical reaction in which the oxidation state of an atom or atoms within a molecule is altered. One substrate acts as a hydrogen or electron donor and becomes oxidized, while the other acts as hydrogen or electron acceptor and becomes reduced.	IEA	molecular_function
YLR155C	YLR155C_mRNA	GO:0004067	asparaginase activity	Catalysis of the reaction: L-asparagine + H2O = L-aspartate + NH3.	IDA	molecular_function
YLR155C	YLR155C_mRNA	GO:0004067	asparaginase activity	Catalysis of the reaction: L-asparagine + H2O = L-aspartate + NH3.	IEA	molecular_function
YOR276W	YOR276W_mRNA	GO:0003743	translation initiation factor activity	Functions in the initiation of ribosome-mediated translation of mRNA into a polypeptide.	IEA	molecular_function
YML102W	YML102W_mRNA	GO:0005515	protein binding	Interacting selectively and non-covalently with any protein or protein complex (a complex of two or more proteins that may include other nonprotein molecules).	IEA	molecular_function
YPR163C	YPR163C_mRNA	GO:0003727	single-stranded RNA binding	Interacting selectively and non-covalently with single-stranded RNA.	IDA	molecular_function
YPR163C	YPR163C_mRNA	GO:0034057	RNA strand-exchange activity	Facilitates the displacement of one strand of an RNA-RNA duplex and its replacement with a different strand of higher complementarity.	IDA	molecular_function
YPR163C	YPR163C_mRNA	GO:0033592	RNA strand annealing activity	Facilitates the base-pairing of complementary single-stranded RNA.	IDA	molecular_function
YPR163C	YPR163C_mRNA	GO:0003676	nucleic acid binding	Interacting selectively and non-covalently with any nucleic acid.	IEA	molecular_function
YPR163C	YPR163C_mRNA	GO:0003743	translation initiation factor activity	Functions in the initiation of ribosome-mediated translation of mRNA into a polypeptide.	IBA	molecular_function
YPR163C	YPR163C_mRNA	GO:0043024	ribosomal small subunit binding	Interacting selectively and non-covalently with any part of the small ribosomal subunit.	IDA	molecular_function
YPR163C	YPR163C_mRNA	GO:0003723	RNA binding	Interacting selectively and non-covalently with an RNA molecule or a portion thereof.	IDA	molecular_function
YDL095W	YDL095W_mRNA	GO:0004169	dolichyl-phosphate-mannose-protein mannosyltransferase activity	Catalysis of the reaction: dolichyl phosphate D-mannose + protein = dolichyl phosphate + O-D-mannosylprotein.	IDA	molecular_function
YDL095W	YDL095W_mRNA	GO:0000030	mannosyltransferase activity	Catalysis of the transfer of a mannosyl group to an acceptor molecule, typically another carbohydrate or a lipid.	IEA	molecular_function
YDR076W	YDR076W_mRNA	GO:0000150	recombinase activity	Catalysis of the identification and base-pairing of homologous sequences between single-stranded DNA and double-stranded DNA.	IBA	molecular_function
YDR076W	YDR076W_mRNA	GO:0003697	single-stranded DNA binding	Interacting selectively and non-covalently with single-stranded DNA.	IBA	molecular_function
YDR076W	YDR076W_mRNA	GO:0046982	protein heterodimerization activity	Interacting selectively and non-covalently with a nonidentical protein to form a heterodimer.	IPI	molecular_function
YDR076W	YDR076W_mRNA	GO:0008094	DNA-dependent ATPase activity	Catalysis of the reaction: ATP + H2O = ADP + phosphate; this reaction requires the presence of single- or double-stranded DNA, and it drives another reaction.	ISS	molecular_function
YDR076W	YDR076W_mRNA	GO:0008094	DNA-dependent ATPase activity	Catalysis of the reaction: ATP + H2O = ADP + phosphate; this reaction requires the presence of single- or double-stranded DNA, and it drives another reaction.	IEA	molecular_function
YDR076W	YDR076W_mRNA	GO:0003690	double-stranded DNA binding	Interacting selectively and non-covalently with double-stranded DNA.	IBA	molecular_function
YDR076W	YDR076W_mRNA	GO:0000400	four-way junction DNA binding	Interacting selectively and non-covalently with DNA containing four-way junctions, also known as Holliday junctions, a structure where two DNA double strands are held together by reciprocal exchange of two of the four strands, one strand each from the two original helices.	IBA	molecular_function
YDR076W	YDR076W_mRNA	GO:0003677	DNA binding	Any molecular function by which a gene product interacts selectively and non-covalently with DNA (deoxyribonucleic acid).	IEA	molecular_function
YDR076W	YDR076W_mRNA	GO:0005524	ATP binding	Interacting selectively and non-covalently with ATP, adenosine 5'-triphosphate, a universally important coenzyme and enzyme regulator.	IEA	molecular_function
YLR287C-A	YLR287C-A_mRNA	GO:0003735	structural constituent of ribosome	The action of a molecule that contributes to the structural integrity of the ribosome.	NAS	molecular_function
YLR287C-A	YLR287C-A_mRNA	GO:0003735	structural constituent of ribosome	The action of a molecule that contributes to the structural integrity of the ribosome.	IEA	molecular_function
YOR357C	YOR357C_mRNA	GO:0035091	phosphatidylinositol binding	Interacting selectively and non-covalently with any inositol-containing glycerophospholipid, i.e. phosphatidylinositol (PtdIns) and its phosphorylated derivatives.	IEA	molecular_function
YOR357C	YOR357C_mRNA	GO:0032266	phosphatidylinositol-3-phosphate binding	Interacting selectively and non-covalently with phosphatidylinositol-3-phosphate, a derivative of phosphatidylinositol in which the inositol ring is phosphorylated at the 3' position.	IDA	molecular_function
YLR375W	YLR375W_mRNA	GO:0003676	nucleic acid binding	Interacting selectively and non-covalently with any nucleic acid.	IEA	molecular_function
YLR375W	YLR375W_mRNA	GO:0043565	sequence-specific DNA binding	Interacting selectively and non-covalently with DNA of a specific nucleotide composition, e.g. GC-rich DNA binding, or with a specific sequence motif or type of DNA e.g. promotor binding or rDNA binding.	IDA	molecular_function
YLR375W	YLR375W_mRNA	GO:0046872	metal ion binding	Interacting selectively and non-covalently with any metal ion.	IEA	molecular_function
YGR171C	YGR171C_mRNA	GO:0004812	aminoacyl-tRNA ligase activity	Catalysis of the formation of aminoacyl-tRNA from ATP, amino acid, and tRNA with the release of diphosphate and AMP.	IEA	molecular_function
YGR171C	YGR171C_mRNA	GO:0004825	methionine-tRNA ligase activity	Catalysis of the reaction: ATP + L-methionine + tRNA(Met) = AMP + diphosphate + L-methionyl-tRNA(Met).	IMP	molecular_function
YGR171C	YGR171C_mRNA	GO:0004825	methionine-tRNA ligase activity	Catalysis of the reaction: ATP + L-methionine + tRNA(Met) = AMP + diphosphate + L-methionyl-tRNA(Met).	IEA	molecular_function
YGR171C	YGR171C_mRNA	GO:0000166	nucleotide binding	Interacting selectively and non-covalently with a nucleotide, any compound consisting of a nucleoside that is esterified with (ortho)phosphate or an oligophosphate at any hydroxyl group on the ribose or deoxyribose.	IEA	molecular_function
YGR171C	YGR171C_mRNA	GO:0005524	ATP binding	Interacting selectively and non-covalently with ATP, adenosine 5'-triphosphate, a universally important coenzyme and enzyme regulator.	IEA	molecular_function
YMR209C	YMR209C_mRNA	GO:0008757	S-adenosylmethionine-dependent methyltransferase activity	Catalysis of the transfer of a methyl group from S-adenosyl-L-methionine to a substrate.	ISM	molecular_function
YMR054W	YMR054W_mRNA	GO:0046961	proton-transporting ATPase activity, rotational mechanism	Enables the transfer of protons from one side of a membrane to the other according to the reaction: ATP + H2O + H+(in) = ADP + phosphate + H+(out), by a rotational mechanism.	IGI	molecular_function
YMR054W	YMR054W_mRNA	GO:0051117	ATPase binding	Interacting selectively and non-covalently with an ATPase, any enzyme that catalyzes the hydrolysis of ATP.	IBA	molecular_function
YMR054W	YMR054W_mRNA	GO:0015078	proton transmembrane transporter activity	Enables the transfer of a proton from one side of a membrane to the other.	IEA	molecular_function
YDR013W	YDR013W_mRNA	GO:0043138	3'-5' DNA helicase activity	Catalysis of the reaction: ATP + H2O = ADP + phosphate; drives the unwinding of the DNA helix in the direction 3' to 5'.	IBA	molecular_function
YJL101C	YJL101C_mRNA	GO:0003824	catalytic activity	Catalysis of a biochemical reaction at physiological temperatures. In biologically catalyzed reactions, the reactants are known as substrates, and the catalysts are naturally occurring macromolecular substances known as enzymes. Enzymes possess specific binding sites for substrates, and are usually composed wholly or largely of protein, but RNA that has catalytic activity (ribozyme) is often also regarded as enzymatic.	IEA	molecular_function
YJL101C	YJL101C_mRNA	GO:0004357	glutamate-cysteine ligase activity	Catalysis of the reaction: L-cysteine + L-glutamate + ATP = L-gamma-glutamyl-L-cysteine + ADP + 2 H(+) + phosphate.	IDA	molecular_function
YJL101C	YJL101C_mRNA	GO:0004357	glutamate-cysteine ligase activity	Catalysis of the reaction: L-cysteine + L-glutamate + ATP = L-gamma-glutamyl-L-cysteine + ADP + 2 H(+) + phosphate.	IEA	molecular_function
YJL101C	YJL101C_mRNA	GO:0005524	ATP binding	Interacting selectively and non-covalently with ATP, adenosine 5'-triphosphate, a universally important coenzyme and enzyme regulator.	IEA	molecular_function
YLR108C	YLR108C_mRNA	GO:0005515	protein binding	Interacting selectively and non-covalently with any protein or protein complex (a complex of two or more proteins that may include other nonprotein molecules).	IEA	molecular_function
YCR028C-A	YCR028C-A_mRNA	GO:0003697	single-stranded DNA binding	Interacting selectively and non-covalently with single-stranded DNA.	IDA	molecular_function
YCR028C-A	YCR028C-A_mRNA	GO:0003697	single-stranded DNA binding	Interacting selectively and non-covalently with single-stranded DNA.	IEA	molecular_function
YDR454C	YDR454C_mRNA	GO:0004385	guanylate kinase activity	Catalysis of the reaction: ATP + GMP = ADP + GDP.	IDA	molecular_function
YDR454C	YDR454C_mRNA	GO:0004385	guanylate kinase activity	Catalysis of the reaction: ATP + GMP = ADP + GDP.	IEA	molecular_function
YDR454C	YDR454C_mRNA	GO:0005524	ATP binding	Interacting selectively and non-covalently with ATP, adenosine 5'-triphosphate, a universally important coenzyme and enzyme regulator.	IEA	molecular_function
YBR093C	YBR093C_mRNA	GO:0016791	phosphatase activity	Catalysis of the hydrolysis of phosphoric monoesters, releasing inorganic phosphate.	IEA	molecular_function
YBR093C	YBR093C_mRNA	GO:0003993	acid phosphatase activity	Catalysis of the reaction: an orthophosphoric monoester + H2O = an alcohol + phosphate, with an acid pH optimum.	IDA	molecular_function
YBR093C	YBR093C_mRNA	GO:0047429	nucleoside-triphosphate diphosphatase activity	Catalysis of the reaction: H2O + a nucleoside triphosphate = diphosphate + a nucleotide.	IMP	molecular_function
YBR093C	YBR093C_mRNA	GO:0017111	nucleoside-triphosphatase activity	Catalysis of the reaction: a nucleoside triphosphate + H2O = nucleoside diphosphate + phosphate.	IMP	molecular_function
YMR005W	YMR005W_mRNA	GO:0003713	transcription coactivator activity	A protein or a member of a complex that interacts specifically and non-covalently with a DNA-bound DNA-binding transcription factor to activate the transcription of specific genes. Coactivators often act by altering chromatin structure and modifications. For example, one class of transcription coregulators modifies chromatin structure through covalent modification of histones. A second ATP-dependent class modifies the conformation of chromatin. Another type of coregulator activity is the bridging of a DNA-binding transcription factor to the basal transcription machinery. The Mediator complex, which bridges transcription factors and RNA polymerase, is also a transcription coactivator.	IBA	molecular_function
YMR005W	YMR005W_mRNA	GO:0001102	RNA polymerase II activating transcription factor binding	Interacting selectively and non-covalently with an RNA polymerase II transcription activating factor, a protein involved in positive regulation of transcription.	IDA	molecular_function
YMR005W	YMR005W_mRNA	GO:0003682	chromatin binding	Interacting selectively and non-covalently with chromatin, the network of fibers of DNA, protein, and sometimes RNA, that make up the chromosomes of the eukaryotic nucleus during interphase.	IDA	molecular_function
YMR005W	YMR005W_mRNA	GO:0003677	DNA binding	Any molecular function by which a gene product interacts selectively and non-covalently with DNA (deoxyribonucleic acid).	IDA	molecular_function
YKL137W	YKL137W_mRNA	GO:0005507	copper ion binding	Interacting selectively and non-covalently with copper (Cu) ions.	IDA	molecular_function
YIR011C	YIR011C_mRNA	GO:1990919	nuclear membrane proteasome anchor	Interacting selectively and non-covalently with a proteasome complex and a nuclear inner membrane, in order to maintain the nuclear membrane localization of the proteasome.	IBA	molecular_function
YNL289W	YNL289W_mRNA	GO:0019901	protein kinase binding	Interacting selectively and non-covalently with a protein kinase, any enzyme that catalyzes the transfer of a phosphate group, usually from ATP, to a protein substrate.	IEA	molecular_function
YNL289W	YNL289W_mRNA	GO:0016538	cyclin-dependent protein serine/threonine kinase regulator activity	Modulates the activity of a cyclin-dependent protein serine/threonine kinase, enzymes of the protein kinase family that are regulated through association with cyclins and other proteins.	IDA	molecular_function
YKL205W	YKL205W_mRNA	GO:0008536	Ran GTPase binding	Interacting selectively and non-covalently with Ran, a conserved Ras-like GTP-binding protein, implicated in nucleocytoplasmic transport, cell cycle progression, spindle assembly, nuclear organization and nuclear envelope (NE) assembly.	IDA	molecular_function
YKL205W	YKL205W_mRNA	GO:0008536	Ran GTPase binding	Interacting selectively and non-covalently with Ran, a conserved Ras-like GTP-binding protein, implicated in nucleocytoplasmic transport, cell cycle progression, spindle assembly, nuclear organization and nuclear envelope (NE) assembly.	IEA	molecular_function
YKL205W	YKL205W_mRNA	GO:0000049	tRNA binding	Interacting selectively and non-covalently with transfer RNA.	TAS	molecular_function
YKL205W	YKL205W_mRNA	GO:0000049	tRNA binding	Interacting selectively and non-covalently with transfer RNA.	IEA	molecular_function
YGR092W	YGR092W_mRNA	GO:1901916	protein kinase activity involved in regulation of protein localization to cell division site involved in cytokinesis	Any protein kinase activity that is involved in regulation of protein localization to cell division site involved in cytokinesis.	IMP	molecular_function
YGR092W	YGR092W_mRNA	GO:0004672	protein kinase activity	Catalysis of the phosphorylation of an amino acid residue in a protein, usually according to the reaction: a protein + ATP = a phosphoprotein + ADP.	IEA	molecular_function
YGR092W	YGR092W_mRNA	GO:0004674	protein serine/threonine kinase activity	Catalysis of the reactions: ATP + protein serine = ADP + protein serine phosphate, and ATP + protein threonine = ADP + protein threonine phosphate.	IDA	molecular_function
YGR092W	YGR092W_mRNA	GO:0004674	protein serine/threonine kinase activity	Catalysis of the reactions: ATP + protein serine = ADP + protein serine phosphate, and ATP + protein threonine = ADP + protein threonine phosphate.	IEA	molecular_function
YGR092W	YGR092W_mRNA	GO:0003723	RNA binding	Interacting selectively and non-covalently with an RNA molecule or a portion thereof.	IEA	molecular_function
YGR092W	YGR092W_mRNA	GO:0005524	ATP binding	Interacting selectively and non-covalently with ATP, adenosine 5'-triphosphate, a universally important coenzyme and enzyme regulator.	IEA	molecular_function
YHR134W	YHR134W_mRNA	GO:0061665	SUMO ligase activity	Catalysis of the transfer of SUMO to a substrate protein via the reaction X-SUMO + S --> X + S-SUMO, where X is either an E2 or E3 enzyme, the X-SUMO linkage is a thioester bond, and the S-SUMO linkage is an isopeptide bond between the C-terminal amino acid of SUMO and the epsilon-amino group of lysine residues in the substrate.	IDA	molecular_function
YHR134W	YHR134W_mRNA	GO:0032183	SUMO binding	Interacting selectively and non-covalently with the small ubiquitin-like protein SUMO.	IDA	molecular_function
YHR134W	YHR134W_mRNA	GO:0004222	metalloendopeptidase activity	Catalysis of the hydrolysis of internal, alpha-peptide bonds in a polypeptide chain by a mechanism in which water acts as a nucleophile, one or two metal ions hold the water molecule in place, and charged amino acid side chains are ligands for the metal ions.	IDA	molecular_function
YHR134W	YHR134W_mRNA	GO:0008237	metallopeptidase activity	Catalysis of the hydrolysis of peptide bonds by a mechanism in which water acts as a nucleophile, one or two metal ions hold the water molecule in place, and charged amino acid side chains are ligands for the metal ions.	IDA	molecular_function
YHR134W	YHR134W_mRNA	GO:0046872	metal ion binding	Interacting selectively and non-covalently with any metal ion.	IEA	molecular_function
YPL191C	YPL191C_mRNA	GO:0016807	cysteine-type carboxypeptidase activity	Catalysis of the hydrolysis of C-terminal peptide bonds in a polypeptide chain by a mechanism in which the sulfhydryl group of a cysteine residue at the active center acts as a nucleophile.	IDA	molecular_function
YPL191C	YPL191C_mRNA	GO:1990380	Lys48-specific deubiquitinase activity	Hydrolysis of Lys48-linked ubiquitin unit(s) from a ubiquitinated protein.	IDA	molecular_function
YPL191C	YPL191C_mRNA	GO:1990380	Lys48-specific deubiquitinase activity	Hydrolysis of Lys48-linked ubiquitin unit(s) from a ubiquitinated protein.	IEA	molecular_function
YPL191C	YPL191C_mRNA	GO:0101005	ubiquitinyl hydrolase activity	Catalysis of the hydrolysis of ubiquitin from proteins and other molecules.	IDA	molecular_function
YPL191C	YPL191C_mRNA	GO:0004843	thiol-dependent ubiquitin-specific protease activity	Catalysis of the thiol-dependent hydrolysis of a peptide bond formed by the C-terminal glycine of ubiquitin and another protein.	IEA	molecular_function
YDR465C	YDR465C_mRNA	GO:0019702	protein-arginine N5-methyltransferase activity	Catalysis of the transfer of a methyl group from S-adenosyl-L-methionine to the delta-nitrogen atom of peptidyl-arginine residues. The reaction is S-adenosyl-L-methionine + [protein]-L-arginine = S-adenosyl-L-homocysteine + [protein]-N5-methyl-L-arginine.	IDA	molecular_function
YDR465C	YDR465C_mRNA	GO:0016274	protein-arginine N-methyltransferase activity	Catalysis of the reaction: S-adenosyl-L-methionine + (protein)-arginine = S-adenosyl-L-homocysteine + (protein)-N-methyl-arginine.	IEA	molecular_function
YHR028C	YHR028C_mRNA	GO:0008236	serine-type peptidase activity	Catalysis of the hydrolysis of peptide bonds in a polypeptide chain by a catalytic mechanism that involves a catalytic triad consisting of a serine nucleophile that is activated by a proton relay involving an acidic residue (e.g. aspartate or glutamate) and a basic residue (usually histidine).	IEA	molecular_function
YHR028C	YHR028C_mRNA	GO:0008239	dipeptidyl-peptidase activity	Catalysis of the hydrolysis of N-terminal dipeptides from a polypeptide chain.	IDA	molecular_function
YHR028C	YHR028C_mRNA	GO:0004252	serine-type endopeptidase activity	Catalysis of the hydrolysis of internal, alpha-peptide bonds in a polypeptide chain by a catalytic mechanism that involves a catalytic triad consisting of a serine nucleophile that is activated by a proton relay involving an acidic residue (e.g. aspartate or glutamate) and a basic residue (usually histidine).	IEA	molecular_function
YCR096C	YCR096C_mRNA	GO:0003677	DNA binding	Any molecular function by which a gene product interacts selectively and non-covalently with DNA (deoxyribonucleic acid).	IEA	molecular_function
YNL084C	YNL084C_mRNA	GO:0003779	actin binding	Interacting selectively and non-covalently with monomeric or multimeric forms of actin, including actin filaments.	IEA	molecular_function
YNL084C	YNL084C_mRNA	GO:0005509	calcium ion binding	Interacting selectively and non-covalently with calcium ions (Ca2+).	IEA	molecular_function
YNL084C	YNL084C_mRNA	GO:0030674	protein binding, bridging	The binding activity of a molecule that brings together two or more protein molecules, or a protein and another macromolecule or complex, through a selective, non-covalent, often stoichiometric interaction, permitting those molecules to function in a coordinated way.	IPI	molecular_function
YNL084C	YNL084C_mRNA	GO:0005515	protein binding	Interacting selectively and non-covalently with any protein or protein complex (a complex of two or more proteins that may include other nonprotein molecules).	IEA	molecular_function
YGR233C	YGR233C_mRNA	GO:0004861	cyclin-dependent protein serine/threonine kinase inhibitor activity	Stops, prevents or reduces the activity of a cyclin-dependent protein serine/threonine kinase.	IMP	molecular_function
YGR233C	YGR233C_mRNA	GO:0008081	phosphoric diester hydrolase activity	Catalysis of the hydrolysis of a phosphodiester to give a phosphomonoester and a free hydroxyl group.	IEA	molecular_function
YGR233C	YGR233C_mRNA	GO:0005515	protein binding	Interacting selectively and non-covalently with any protein or protein complex (a complex of two or more proteins that may include other nonprotein molecules).	IEA	molecular_function
YKL059C	YKL059C_mRNA	GO:0036002	pre-mRNA binding	Interacting selectively and non-covalently with pre-messenger RNA (pre-mRNA), an intermediate molecule between DNA and protein that may contain introns and, at least in part, encodes one or more proteins. Introns are removed from pre-mRNA to form a mRNA molecule.	IDA	molecular_function
YKL059C	YKL059C_mRNA	GO:0061630	ubiquitin protein ligase activity	Catalysis of the transfer of ubiquitin to a substrate protein via the reaction X-ubiquitin + S -> X + S-ubiquitin, where X is either an E2 or E3 enzyme, the X-ubiquitin linkage is a thioester bond, and the S-ubiquitin linkage is an amide bond: an isopeptide bond between the C-terminal glycine of ubiquitin and the epsilon-amino group of lysine residues in the substrate or, in the linear extension of ubiquitin chains, a peptide bond the between the C-terminal glycine and N-terminal methionine of ubiquitin residues.	IEA	molecular_function
YKL059C	YKL059C_mRNA	GO:0003676	nucleic acid binding	Interacting selectively and non-covalently with any nucleic acid.	IEA	molecular_function
YKL059C	YKL059C_mRNA	GO:0008270	zinc ion binding	Interacting selectively and non-covalently with zinc (Zn) ions.	IEA	molecular_function
YMR130W	YMR130W_mRNA	GO:0016787	hydrolase activity	Catalysis of the hydrolysis of various bonds, e.g. C-O, C-N, C-C, phosphoric anhydride bonds, etc. Hydrolase is the systematic name for any enzyme of EC class 3.	IEA	molecular_function
YLL038C	YLL038C_mRNA	GO:0030276	clathrin binding	Interacting selectively and non-covalently with a clathrin heavy or light chain, the main components of the coat of coated vesicles and coated pits, and which also occurs in synaptic vesicles.	ISS	molecular_function
YML061C	YML061C_mRNA	GO:0010521	telomerase inhibitor activity	Stops, prevents or reduces the activity of a telomerase. Telomerase catalyzes the reaction: deoxynucleoside triphosphate + DNA(n) = diphosphate + DNA(n+1). Catalyzes extension of the 3'- end of a DNA strand by one deoxynucleotide at a time using an internal RNA template that encodes the telomeric repeat sequence.	IDA	molecular_function
YML061C	YML061C_mRNA	GO:0003697	single-stranded DNA binding	Interacting selectively and non-covalently with single-stranded DNA.	IDA	molecular_function
YML061C	YML061C_mRNA	GO:0051880	G-quadruplex DNA binding	Interacting selectively and non-covalently with G-quadruplex DNA structures, in which groups of four guanines adopt a flat, cyclic Hoogsteen hydrogen-bonding arrangement known as a guanine tetrad. The stacking of guanine tetrads results in G-quadruplex DNA structures. G-quadruplex DNA can form under physiological conditions from some G-rich sequences, such as those found in telomeres, immunoglobulin switch regions, gene promoters, fragile X repeats, and the dimerization domain in the human immunodeficiency virus (HIV) genome.	IDA	molecular_function
YML061C	YML061C_mRNA	GO:0003678	DNA helicase activity	Catalysis of the reaction: ATP + H2O = ADP + phosphate; this reaction drives the unwinding of the DNA helix.	IDA	molecular_function
YML061C	YML061C_mRNA	GO:0003678	DNA helicase activity	Catalysis of the reaction: ATP + H2O = ADP + phosphate; this reaction drives the unwinding of the DNA helix.	IEA	molecular_function
YML061C	YML061C_mRNA	GO:0005524	ATP binding	Interacting selectively and non-covalently with ATP, adenosine 5'-triphosphate, a universally important coenzyme and enzyme regulator.	IEA	molecular_function
YHR197W	YHR197W_mRNA	GO:0003682	chromatin binding	Interacting selectively and non-covalently with chromatin, the network of fibers of DNA, protein, and sometimes RNA, that make up the chromosomes of the eukaryotic nucleus during interphase.	IDA	molecular_function
YPR176C	YPR176C_mRNA	GO:0003824	catalytic activity	Catalysis of a biochemical reaction at physiological temperatures. In biologically catalyzed reactions, the reactants are known as substrates, and the catalysts are naturally occurring macromolecular substances known as enzymes. Enzymes possess specific binding sites for substrates, and are usually composed wholly or largely of protein, but RNA that has catalytic activity (ribozyme) is often also regarded as enzymatic.	IEA	molecular_function
YPR176C	YPR176C_mRNA	GO:0004663	Rab geranylgeranyltransferase activity	Catalysis of the reaction: 2 geranylgeranyl diphosphate + protein-cysteine = 2 S-geranylgeranyl-protein + 2 diphosphate. This reaction is the formation of two thioether linkages between the C-1 atom of the geranylgeranyl groups and two cysteine residues within the terminal sequence motifs XXCC, XCXC or CCXX. Known substrates include Ras-related GTPases of a single family and the Rab family.	IDA	molecular_function
YPR176C	YPR176C_mRNA	GO:0004663	Rab geranylgeranyltransferase activity	Catalysis of the reaction: 2 geranylgeranyl diphosphate + protein-cysteine = 2 S-geranylgeranyl-protein + 2 diphosphate. This reaction is the formation of two thioether linkages between the C-1 atom of the geranylgeranyl groups and two cysteine residues within the terminal sequence motifs XXCC, XCXC or CCXX. Known substrates include Ras-related GTPases of a single family and the Rab family.	IEA	molecular_function
YPR176C	YPR176C_mRNA	GO:0017137	Rab GTPase binding	Interacting selectively and non-covalently with Rab protein, any member of the Rab subfamily of the Ras superfamily of monomeric GTPases.	ISS	molecular_function
YPR176C	YPR176C_mRNA	GO:0008270	zinc ion binding	Interacting selectively and non-covalently with zinc (Zn) ions.	ISS	molecular_function
YLR141W	YLR141W_mRNA	GO:0000182	rDNA binding	Interacting selectively and non-covalently with DNA sequences encoding ribosomal RNA.	IBA	molecular_function
YOR208W	YOR208W_mRNA	GO:0016791	phosphatase activity	Catalysis of the hydrolysis of phosphoric monoesters, releasing inorganic phosphate.	IEA	molecular_function
YOR208W	YOR208W_mRNA	GO:0004725	protein tyrosine phosphatase activity	Catalysis of the reaction: protein tyrosine phosphate + H2O = protein tyrosine + phosphate.	IDA	molecular_function
YOR208W	YOR208W_mRNA	GO:0004725	protein tyrosine phosphatase activity	Catalysis of the reaction: protein tyrosine phosphate + H2O = protein tyrosine + phosphate.	IEA	molecular_function
YMR238W	YMR238W_mRNA	GO:0003824	catalytic activity	Catalysis of a biochemical reaction at physiological temperatures. In biologically catalyzed reactions, the reactants are known as substrates, and the catalysts are naturally occurring macromolecular substances known as enzymes. Enzymes possess specific binding sites for substrates, and are usually composed wholly or largely of protein, but RNA that has catalytic activity (ribozyme) is often also regarded as enzymatic.	IEA	molecular_function
YMR238W	YMR238W_mRNA	GO:0008496	mannan endo-1,6-alpha-mannosidase activity	Catalysis of the random hydrolysis of (1->6)-alpha-D-mannosidic linkages in unbranched (1->6)-mannans.	IEA	molecular_function
YBR052C	YBR052C_mRNA	GO:0003955	NAD(P)H dehydrogenase (quinone) activity	Catalysis of the reaction: NAD(P)H + H+ + a quinone = NAD(P)+ + a hydroquinone.	IBA	molecular_function
YBR052C	YBR052C_mRNA	GO:0010181	FMN binding	Interacting selectively and non-covalently with flavin mono nucleotide. Flavin mono nucleotide (FMN) is the coenzyme or the prosthetic group of various flavoprotein oxidoreductase enzymes.	IBA	molecular_function
YBR052C	YBR052C_mRNA	GO:0010181	FMN binding	Interacting selectively and non-covalently with flavin mono nucleotide. Flavin mono nucleotide (FMN) is the coenzyme or the prosthetic group of various flavoprotein oxidoreductase enzymes.	IEA	molecular_function
YPL094C	YPL094C_mRNA	GO:0008565	obsolete protein transporter activity	OBSOLETE. Enables the directed movement of proteins into, out of or within a cell, or between cells.	IDA	molecular_function
YKL194C	YKL194C_mRNA	GO:0004812	aminoacyl-tRNA ligase activity	Catalysis of the formation of aminoacyl-tRNA from ATP, amino acid, and tRNA with the release of diphosphate and AMP.	IEA	molecular_function
YKL194C	YKL194C_mRNA	GO:0004829	threonine-tRNA ligase activity	Catalysis of the reaction: ATP + L-threonine + tRNA(Thr) = AMP + diphosphate + L-threonyl-tRNA(Thr).	IDA	molecular_function
YKL194C	YKL194C_mRNA	GO:0004829	threonine-tRNA ligase activity	Catalysis of the reaction: ATP + L-threonine + tRNA(Thr) = AMP + diphosphate + L-threonyl-tRNA(Thr).	IEA	molecular_function
YKL194C	YKL194C_mRNA	GO:0000166	nucleotide binding	Interacting selectively and non-covalently with a nucleotide, any compound consisting of a nucleoside that is esterified with (ortho)phosphate or an oligophosphate at any hydroxyl group on the ribose or deoxyribose.	IEA	molecular_function
YKL194C	YKL194C_mRNA	GO:0005524	ATP binding	Interacting selectively and non-covalently with ATP, adenosine 5'-triphosphate, a universally important coenzyme and enzyme regulator.	IEA	molecular_function
YOR356W	YOR356W_mRNA	GO:0004174	electron-transferring-flavoprotein dehydrogenase activity	Catalysis of the reaction: reduced ETF + ubiquinone = ETF + ubiquinol.	IBA	molecular_function
YOR356W	YOR356W_mRNA	GO:0004174	electron-transferring-flavoprotein dehydrogenase activity	Catalysis of the reaction: reduced ETF + ubiquinone = ETF + ubiquinol.	IEA	molecular_function
YOR356W	YOR356W_mRNA	GO:0043783	oxidoreductase activity, oxidizing metal ions with flavin as acceptor	Catalysis of an oxidation-reduction in which the oxidation state of metal ion is altered and flavin acts as an electron acceptor.	IBA	molecular_function
YOR356W	YOR356W_mRNA	GO:0009055	electron transfer activity	Any molecular entity that serves as an electron acceptor and electron donor in an electron transport chain. An electron transport chain is a process in which a series of electron carriers operate together to transfer electrons from donors to any of several different terminal electron acceptors to generate a transmembrane electrochemical gradient.	IBA	molecular_function
YOR356W	YOR356W_mRNA	GO:0048039	ubiquinone binding	Interacting selectively and non-covalently with ubiquinone, a quinone derivative with a tail of isoprene units.	IBA	molecular_function
YOR356W	YOR356W_mRNA	GO:0051539	4 iron, 4 sulfur cluster binding	Interacting selectively and non-covalently with a 4 iron, 4 sulfur (4Fe-4S) cluster; this cluster consists of four iron atoms, with the inorganic sulfur atoms found between the irons and acting as bridging ligands.	IBA	molecular_function
YOR356W	YOR356W_mRNA	GO:0046872	metal ion binding	Interacting selectively and non-covalently with any metal ion.	IEA	molecular_function
YER117W	YER117W_mRNA	GO:0070180	large ribosomal subunit rRNA binding	Interacting selectively and non-covalently with the large ribosomal subunit RNA (LSU rRNA), a constituent of the large ribosomal subunit. In S. cerevisiae, this is the 25S rRNA.	IBA	molecular_function
YER117W	YER117W_mRNA	GO:0003735	structural constituent of ribosome	The action of a molecule that contributes to the structural integrity of the ribosome.	IBA	molecular_function
YER117W	YER117W_mRNA	GO:0003735	structural constituent of ribosome	The action of a molecule that contributes to the structural integrity of the ribosome.	IEA	molecular_function
YDR519W	YDR519W_mRNA	GO:0005528	FK506 binding	Interacting selectively and non-covalently with the 23-membered macrolide lactone FK506.	IDA	molecular_function
YDR519W	YDR519W_mRNA	GO:0003755	peptidyl-prolyl cis-trans isomerase activity	Catalysis of the reaction: peptidyl-proline (omega=180) = peptidyl-proline (omega=0).	ISS	molecular_function
YHR047C	YHR047C_mRNA	GO:0070006	metalloaminopeptidase activity	Catalysis of the hydrolysis of N-terminal amino acid residues from a polypeptide chain by a mechanism in which water acts as a nucleophile, one or two metal ions hold the water molecule in place, and charged amino acid side chains are ligands for the metal ions.	IBA	molecular_function
YHR047C	YHR047C_mRNA	GO:0004177	aminopeptidase activity	Catalysis of the hydrolysis of N-terminal amino acid residues from in a polypeptide chain.	ISS	molecular_function
YHR047C	YHR047C_mRNA	GO:0042277	peptide binding	Interacting selectively and non-covalently with peptides, any of a group of organic compounds comprising two or more amino acids linked by peptide bonds.	IBA	molecular_function
YHR047C	YHR047C_mRNA	GO:0008237	metallopeptidase activity	Catalysis of the hydrolysis of peptide bonds by a mechanism in which water acts as a nucleophile, one or two metal ions hold the water molecule in place, and charged amino acid side chains are ligands for the metal ions.	IEA	molecular_function
YHR047C	YHR047C_mRNA	GO:0008270	zinc ion binding	Interacting selectively and non-covalently with zinc (Zn) ions.	IBA	molecular_function
YHR047C	YHR047C_mRNA	GO:0008270	zinc ion binding	Interacting selectively and non-covalently with zinc (Zn) ions.	IEA	molecular_function
YDR234W	YDR234W_mRNA	GO:0004409	homoaconitate hydratase activity	Catalysis of the reaction: (-)-homoisocitrate = cis-homoaconitate + H(2)O.	ISA	molecular_function
YDR234W	YDR234W_mRNA	GO:0004409	homoaconitate hydratase activity	Catalysis of the reaction: (-)-homoisocitrate = cis-homoaconitate + H(2)O.	IEA	molecular_function
YDR234W	YDR234W_mRNA	GO:0051539	4 iron, 4 sulfur cluster binding	Interacting selectively and non-covalently with a 4 iron, 4 sulfur (4Fe-4S) cluster; this cluster consists of four iron atoms, with the inorganic sulfur atoms found between the irons and acting as bridging ligands.	IEA	molecular_function
YDR234W	YDR234W_mRNA	GO:0046872	metal ion binding	Interacting selectively and non-covalently with any metal ion.	IEA	molecular_function
YGL255W	YGL255W_mRNA	GO:0000006	high-affinity zinc transmembrane transporter activity	Enables the transfer of zinc ions (Zn2+) from one side of a membrane to the other, probably powered by proton motive force. In high-affinity transport the transporter is able to bind the solute even if it is only present at very low concentrations.	IMP	molecular_function
YGL255W	YGL255W_mRNA	GO:0046873	metal ion transmembrane transporter activity	Enables the transfer of metal ions from one side of a membrane to the other.	IEA	molecular_function
YGL255W	YGL255W_mRNA	GO:0005385	zinc ion transmembrane transporter activity	Enables the transfer of zinc (Zn) ions from one side of a membrane to the other.	IEA	molecular_function
YCR059C	YCR059C_mRNA	GO:0003785	actin monomer binding	Interacting selectively and non-covalently with monomeric actin, also known as G-actin.	IDA	molecular_function
YCR059C	YCR059C_mRNA	GO:0004860	protein kinase inhibitor activity	Stops, prevents or reduces the activity of a protein kinase, an enzyme which phosphorylates a protein.	IMP	molecular_function
YCR059C	YCR059C_mRNA	GO:0043022	ribosome binding	Interacting selectively and non-covalently with any part of a ribosome.	IDA	molecular_function
YCR059C	YCR059C_mRNA	GO:0005515	protein binding	Interacting selectively and non-covalently with any protein or protein complex (a complex of two or more proteins that may include other nonprotein molecules).	IEA	molecular_function
YNR012W	YNR012W_mRNA	GO:0004849	uridine kinase activity	Catalysis of the reaction: ATP + uridine = ADP + UMP.	IMP	molecular_function
YNR012W	YNR012W_mRNA	GO:0016301	kinase activity	Catalysis of the transfer of a phosphate group, usually from ATP, to a substrate molecule.	IEA	molecular_function
YNR012W	YNR012W_mRNA	GO:0005524	ATP binding	Interacting selectively and non-covalently with ATP, adenosine 5'-triphosphate, a universally important coenzyme and enzyme regulator.	IEA	molecular_function
YJR094C	YJR094C_mRNA	GO:0000989	obsolete transcription factor activity, transcription factor binding	OBSOLETE. Interacting selectively and non-covalently with a specific transcription factor, which may be a single protein or a complex, in order to modulate transcription. A protein binding transcription factor may or may not also interact with the template nucleic acid (either DNA or RNA) as well.	IMP	molecular_function
YJR159W	YJR159W_mRNA	GO:0003939	L-iditol 2-dehydrogenase activity	Catalysis of the reaction: L-iditol + NAD+ = L-sorbose + NADH + H+.	IDA	molecular_function
YJR159W	YJR159W_mRNA	GO:0016491	oxidoreductase activity	Catalysis of an oxidation-reduction (redox) reaction, a reversible chemical reaction in which the oxidation state of an atom or atoms within a molecule is altered. One substrate acts as a hydrogen or electron donor and becomes oxidized, while the other acts as hydrogen or electron acceptor and becomes reduced.	IEA	molecular_function
YJR159W	YJR159W_mRNA	GO:0008270	zinc ion binding	Interacting selectively and non-covalently with zinc (Zn) ions.	IEA	molecular_function
YGL114W	YGL114W_mRNA	GO:0035673	oligopeptide transmembrane transporter activity	Enables the transfer of oligopeptides from one side of a membrane to the other. Oligopeptides are molecules that contain a small number (2 to 20) of amino-acid residues connected by peptide linkages.	ISS	molecular_function
YGL114W	YGL114W_mRNA	GO:0022857	transmembrane transporter activity	Enables the transfer of a substance, usually a specific substance or a group of related substances, from one side of a membrane to the other.	IBA	molecular_function
YLR350W	YLR350W_mRNA	GO:0042802	identical protein binding	Interacting selectively and non-covalently with an identical protein or proteins.	IPI	molecular_function
YLR312C	YLR312C_mRNA	GO:0030674	protein binding, bridging	The binding activity of a molecule that brings together two or more protein molecules, or a protein and another macromolecule or complex, through a selective, non-covalent, often stoichiometric interaction, permitting those molecules to function in a coordinated way.	IMP	molecular_function
YDL008W	YDL008W_mRNA	GO:0097602	cullin family protein binding	Interacting selectively and non-covalently with any member of the cullin family, hydrophobic proteins that act as scaffolds for ubiquitin ligases (E3).	IBA	molecular_function
YDL008W	YDL008W_mRNA	GO:0016874	ligase activity	Catalysis of the joining of two substances, or two groups within a single molecule, with the concomitant hydrolysis of the diphosphate bond in ATP or a similar triphosphate.	IEA	molecular_function
YDL008W	YDL008W_mRNA	GO:0061630	ubiquitin protein ligase activity	Catalysis of the transfer of ubiquitin to a substrate protein via the reaction X-ubiquitin + S -> X + S-ubiquitin, where X is either an E2 or E3 enzyme, the X-ubiquitin linkage is a thioester bond, and the S-ubiquitin linkage is an amide bond: an isopeptide bond between the C-terminal glycine of ubiquitin and the epsilon-amino group of lysine residues in the substrate or, in the linear extension of ubiquitin chains, a peptide bond the between the C-terminal glycine and N-terminal methionine of ubiquitin residues.	IBA	molecular_function
YDL008W	YDL008W_mRNA	GO:0004842	ubiquitin-protein transferase activity	Catalysis of the transfer of ubiquitin from one protein to another via the reaction X-Ub + Y --> Y-Ub + X, where both X-Ub and Y-Ub are covalent linkages.	IDA	molecular_function
YDL008W	YDL008W_mRNA	GO:0004842	ubiquitin-protein transferase activity	Catalysis of the transfer of ubiquitin from one protein to another via the reaction X-Ub + Y --> Y-Ub + X, where both X-Ub and Y-Ub are covalent linkages.	IEA	molecular_function
YDL008W	YDL008W_mRNA	GO:0046872	metal ion binding	Interacting selectively and non-covalently with any metal ion.	IEA	molecular_function
YNL101W	YNL101W_mRNA	GO:0015186	L-glutamine transmembrane transporter activity	Enables the transfer of L-glutamine from one side of a membrane to the other. L-glutamine is 2-amino-4-carbamoylbutanoic acid.	IMP	molecular_function
YNL101W	YNL101W_mRNA	GO:0015188	L-isoleucine transmembrane transporter activity	Enables the transfer of L-isoleucine from one side of a membrane to the other. L-isoleucine is (2R*,3R*)-2-amino-3-methylpentanoic acid.	IMP	molecular_function
YNL101W	YNL101W_mRNA	GO:0005302	L-tyrosine transmembrane transporter activity	Enables the transfer of L-tyrosine from one side of a membrane to the other. L-tyrosine is 2-amino-3-(4-hydroxyphenyl)propanoic acid.	IMP	molecular_function
YGR155W	YGR155W_mRNA	GO:0004122	cystathionine beta-synthase activity	Catalysis of the reaction: L-serine + L-homocysteine = cystathionine + H2O.	IDA	molecular_function
YGR155W	YGR155W_mRNA	GO:0004122	cystathionine beta-synthase activity	Catalysis of the reaction: L-serine + L-homocysteine = cystathionine + H2O.	IEA	molecular_function
YGR155W	YGR155W_mRNA	GO:0030170	pyridoxal phosphate binding	Interacting selectively and non-covalently with pyridoxal 5' phosphate, 3-hydroxy-5-(hydroxymethyl)-2-methyl4-pyridine carboxaldehyde 5' phosphate, the biologically active form of vitamin B6.	IBA	molecular_function
YAL029C	YAL029C_mRNA	GO:0005516	calmodulin binding	Interacting selectively and non-covalently with calmodulin, a calcium-binding protein with many roles, both in the calcium-bound and calcium-free states.	IEA	molecular_function
YAL029C	YAL029C_mRNA	GO:0000146	microfilament motor activity	Catalysis of movement along a microfilament, coupled to the hydrolysis of a nucleoside triphosphate (usually ATP).	IDA	molecular_function
YAL029C	YAL029C_mRNA	GO:0051015	actin filament binding	Interacting selectively and non-covalently with an actin filament, also known as F-actin, a helical filamentous polymer of globular G-actin subunits.	IDA	molecular_function
YAL029C	YAL029C_mRNA	GO:0051015	actin filament binding	Interacting selectively and non-covalently with an actin filament, also known as F-actin, a helical filamentous polymer of globular G-actin subunits.	IEA	molecular_function
YAL029C	YAL029C_mRNA	GO:0003777	microtubule motor activity	Catalysis of movement along a microtubule, coupled to the hydrolysis of a nucleoside triphosphate (usually ATP).	IEA	molecular_function
YAL029C	YAL029C_mRNA	GO:0003774	motor activity	Catalysis of the generation of force resulting either in movement along a microfilament or microtubule, or in torque resulting in membrane scission, coupled to the hydrolysis of a nucleoside triphosphate.	IEA	molecular_function
YAL029C	YAL029C_mRNA	GO:0008017	microtubule binding	Interacting selectively and non-covalently with microtubules, filaments composed of tubulin monomers.	IEA	molecular_function
YAL029C	YAL029C_mRNA	GO:0005524	ATP binding	Interacting selectively and non-covalently with ATP, adenosine 5'-triphosphate, a universally important coenzyme and enzyme regulator.	IEA	molecular_function
YAL029C	YAL029C_mRNA	GO:0005515	protein binding	Interacting selectively and non-covalently with any protein or protein complex (a complex of two or more proteins that may include other nonprotein molecules).	IEA	molecular_function
YIL021W	YIL021W_mRNA	GO:0046983	protein dimerization activity	The formation of a protein dimer, a macromolecular structure consists of two noncovalently associated identical or nonidentical subunits.	IEA	molecular_function
YIL021W	YIL021W_mRNA	GO:0003899	DNA-directed 5'-3' RNA polymerase activity	Catalysis of the reaction: nucleoside triphosphate + RNA(n) = diphosphate + RNA(n+1). Utilizes a DNA template, i.e. the catalysis of DNA-template-directed extension of the 3'-end of an RNA strand by one nucleotide at a time. Can initiate a chain 'de novo'.	IEA	molecular_function
YIL021W	YIL021W_mRNA	GO:0003677	DNA binding	Any molecular function by which a gene product interacts selectively and non-covalently with DNA (deoxyribonucleic acid).	IEA	molecular_function
YIL021W	YIL021W_mRNA	GO:0046872	metal ion binding	Interacting selectively and non-covalently with any metal ion.	IEA	molecular_function
YLR063W	YLR063W_mRNA	GO:0070042	rRNA (uridine-N3-)-methyltransferase activity	Catalysis of the reaction: S-adenosyl-L-methionine + rRNA = S-adenosyl-L-homocysteine + rRNA containing N3-methyluridine.	IMP	molecular_function
YLR063W	YLR063W_mRNA	GO:0008757	S-adenosylmethionine-dependent methyltransferase activity	Catalysis of the transfer of a methyl group from S-adenosyl-L-methionine to a substrate.	ISM	molecular_function
YML024W	YML024W_mRNA	GO:0003735	structural constituent of ribosome	The action of a molecule that contributes to the structural integrity of the ribosome.	NAS	molecular_function
YML024W	YML024W_mRNA	GO:0003735	structural constituent of ribosome	The action of a molecule that contributes to the structural integrity of the ribosome.	IEA	molecular_function
YDR041W	YDR041W_mRNA	GO:0003735	structural constituent of ribosome	The action of a molecule that contributes to the structural integrity of the ribosome.	IDA	molecular_function
YDR041W	YDR041W_mRNA	GO:0003735	structural constituent of ribosome	The action of a molecule that contributes to the structural integrity of the ribosome.	IEA	molecular_function
YJL063C	YJL063C_mRNA	GO:0003735	structural constituent of ribosome	The action of a molecule that contributes to the structural integrity of the ribosome.	IDA	molecular_function
YJL063C	YJL063C_mRNA	GO:0003735	structural constituent of ribosome	The action of a molecule that contributes to the structural integrity of the ribosome.	IEA	molecular_function
YDR227W	YDR227W_mRNA	GO:0031491	nucleosome binding	Interacting selectively and non-covalently with a nucleosome, a complex comprised of DNA wound around a multisubunit core and associated proteins, which forms the primary packing unit of DNA into higher order structures.	IDA	molecular_function
YDR227W	YDR227W_mRNA	GO:0003690	double-stranded DNA binding	Interacting selectively and non-covalently with double-stranded DNA.	IDA	molecular_function
YDR530C	YDR530C_mRNA	GO:0004780	sulfate adenylyltransferase (ADP) activity	Catalysis of the reaction: ADP + H(+) + sulfate = 5'-adenylyl sulfate + phosphate.	IEA	molecular_function
YDR530C	YDR530C_mRNA	GO:0008796	bis(5'-nucleosyl)-tetraphosphatase activity	Catalysis of the hydrolysis of P(1),P(4)-bis(5'-nucleosyl)tetraphosphate into two nucleotides.	IDA	molecular_function
YDR530C	YDR530C_mRNA	GO:0003877	ATP adenylyltransferase activity	Catalysis of the reaction: ADP + ATP = phosphate + P(1),P(4)-bis(5'-adenosyl)tetraphosphate.	IEA	molecular_function
YDR530C	YDR530C_mRNA	GO:0005524	ATP binding	Interacting selectively and non-covalently with ATP, adenosine 5'-triphosphate, a universally important coenzyme and enzyme regulator.	IEA	molecular_function
YHR128W	YHR128W_mRNA	GO:0004845	uracil phosphoribosyltransferase activity	Catalysis of the reaction: diphosphate + UMP = 5-phospho-alpha-D-ribose 1-diphosphate + uracil.	IDA	molecular_function
YHR128W	YHR128W_mRNA	GO:0004849	uridine kinase activity	Catalysis of the reaction: ATP + uridine = ADP + UMP.	IBA	molecular_function
YHR128W	YHR128W_mRNA	GO:0005525	GTP binding	Interacting selectively and non-covalently with GTP, guanosine triphosphate.	IEA	molecular_function
YDR301W	YDR301W_mRNA	GO:0003676	nucleic acid binding	Interacting selectively and non-covalently with any nucleic acid.	IEA	molecular_function
YDR301W	YDR301W_mRNA	GO:0003729	mRNA binding	Interacting selectively and non-covalently with messenger RNA (mRNA), an intermediate molecule between DNA and protein. mRNA includes UTR and coding sequences, but does not contain introns.	IBA	molecular_function
YDR301W	YDR301W_mRNA	GO:0003723	RNA binding	Interacting selectively and non-covalently with an RNA molecule or a portion thereof.	IDA	molecular_function
YDR301W	YDR301W_mRNA	GO:0005515	protein binding	Interacting selectively and non-covalently with any protein or protein complex (a complex of two or more proteins that may include other nonprotein molecules).	IEA	molecular_function
YHL024W	YHL024W_mRNA	GO:0003676	nucleic acid binding	Interacting selectively and non-covalently with any nucleic acid.	IEA	molecular_function
YHL024W	YHL024W_mRNA	GO:0003723	RNA binding	Interacting selectively and non-covalently with an RNA molecule or a portion thereof.	IMP	molecular_function
YCR004C	YCR004C_mRNA	GO:0003955	NAD(P)H dehydrogenase (quinone) activity	Catalysis of the reaction: NAD(P)H + H+ + a quinone = NAD(P)+ + a hydroquinone.	IBA	molecular_function
YCR004C	YCR004C_mRNA	GO:0003955	NAD(P)H dehydrogenase (quinone) activity	Catalysis of the reaction: NAD(P)H + H+ + a quinone = NAD(P)+ + a hydroquinone.	IEA	molecular_function
YCR004C	YCR004C_mRNA	GO:0009055	electron transfer activity	Any molecular entity that serves as an electron acceptor and electron donor in an electron transport chain. An electron transport chain is a process in which a series of electron carriers operate together to transfer electrons from donors to any of several different terminal electron acceptors to generate a transmembrane electrochemical gradient.	ISS	molecular_function
YCR004C	YCR004C_mRNA	GO:0010181	FMN binding	Interacting selectively and non-covalently with flavin mono nucleotide. Flavin mono nucleotide (FMN) is the coenzyme or the prosthetic group of various flavoprotein oxidoreductase enzymes.	IBA	molecular_function
YCR004C	YCR004C_mRNA	GO:0010181	FMN binding	Interacting selectively and non-covalently with flavin mono nucleotide. Flavin mono nucleotide (FMN) is the coenzyme or the prosthetic group of various flavoprotein oxidoreductase enzymes.	IEA	molecular_function
YCR004C	YCR004C_mRNA	GO:0016491	oxidoreductase activity	Catalysis of an oxidation-reduction (redox) reaction, a reversible chemical reaction in which the oxidation state of an atom or atoms within a molecule is altered. One substrate acts as a hydrogen or electron donor and becomes oxidized, while the other acts as hydrogen or electron acceptor and becomes reduced.	IEA	molecular_function
YMR037C	YMR037C_mRNA	GO:0000981	DNA-binding transcription factor activity, RNA polymerase II-specific	A protein or a member of a complex that interacts selectively and non-covalently with a specific DNA sequence (sometimes referred to as a motif) within the regulatory region of a RNA polymerase II-transcribed gene to modulate transcription. Regulatory regions include promoters (proximal and distal) and enhancers. Genes are transcriptional units.	IDA	molecular_function
YMR037C	YMR037C_mRNA	GO:0003676	nucleic acid binding	Interacting selectively and non-covalently with any nucleic acid.	IEA	molecular_function
YMR037C	YMR037C_mRNA	GO:0000987	proximal promoter sequence-specific DNA binding	Interacting selectively and non-covalently with a specific upstream regulatory DNA sequence (transcription factor recognition sequence or binding site) located in the proximal promoter. The proximal promoter is in cis with and relatively close to the core promoter.	IDA	molecular_function
YMR037C	YMR037C_mRNA	GO:0046872	metal ion binding	Interacting selectively and non-covalently with any metal ion.	IEA	molecular_function
YIL007C	YIL007C_mRNA	GO:0005515	protein binding	Interacting selectively and non-covalently with any protein or protein complex (a complex of two or more proteins that may include other nonprotein molecules).	IEA	molecular_function
YBR181C	YBR181C_mRNA	GO:0003735	structural constituent of ribosome	The action of a molecule that contributes to the structural integrity of the ribosome.	IDA	molecular_function
YBR181C	YBR181C_mRNA	GO:0003735	structural constituent of ribosome	The action of a molecule that contributes to the structural integrity of the ribosome.	IEA	molecular_function
YAL047C	YAL047C_mRNA	GO:0005200	structural constituent of cytoskeleton	The action of a molecule that contributes to the structural integrity of a cytoskeletal structure.	IPI	molecular_function
YHR057C	YHR057C_mRNA	GO:0003755	peptidyl-prolyl cis-trans isomerase activity	Catalysis of the reaction: peptidyl-proline (omega=180) = peptidyl-proline (omega=0).	IDA	molecular_function
YHR057C	YHR057C_mRNA	GO:0003755	peptidyl-prolyl cis-trans isomerase activity	Catalysis of the reaction: peptidyl-proline (omega=180) = peptidyl-proline (omega=0).	IEA	molecular_function
YLL018C	YLL018C_mRNA	GO:0004812	aminoacyl-tRNA ligase activity	Catalysis of the formation of aminoacyl-tRNA from ATP, amino acid, and tRNA with the release of diphosphate and AMP.	IEA	molecular_function
YLL018C	YLL018C_mRNA	GO:0004815	aspartate-tRNA ligase activity	Catalysis of the reaction: ATP + L-aspartate + tRNA(Asp) = AMP + diphosphate + L-aspartyl-tRNA(Asp).	IDA	molecular_function
YLL018C	YLL018C_mRNA	GO:0004815	aspartate-tRNA ligase activity	Catalysis of the reaction: ATP + L-aspartate + tRNA(Asp) = AMP + diphosphate + L-aspartyl-tRNA(Asp).	IEA	molecular_function
YLL018C	YLL018C_mRNA	GO:0000166	nucleotide binding	Interacting selectively and non-covalently with a nucleotide, any compound consisting of a nucleoside that is esterified with (ortho)phosphate or an oligophosphate at any hydroxyl group on the ribose or deoxyribose.	IEA	molecular_function
YLL018C	YLL018C_mRNA	GO:0003676	nucleic acid binding	Interacting selectively and non-covalently with any nucleic acid.	IEA	molecular_function
YLL018C	YLL018C_mRNA	GO:0003723	RNA binding	Interacting selectively and non-covalently with an RNA molecule or a portion thereof.	IDA	molecular_function
YLL018C	YLL018C_mRNA	GO:0005524	ATP binding	Interacting selectively and non-covalently with ATP, adenosine 5'-triphosphate, a universally important coenzyme and enzyme regulator.	IEA	molecular_function
YNL082W	YNL082W_mRNA	GO:0030983	mismatched DNA binding	Interacting selectively and non-covalently with double-stranded DNA containing one or more mismatches.	IEA	molecular_function
YNL082W	YNL082W_mRNA	GO:0005524	ATP binding	Interacting selectively and non-covalently with ATP, adenosine 5'-triphosphate, a universally important coenzyme and enzyme regulator.	IMP	molecular_function
YNL082W	YNL082W_mRNA	GO:0005524	ATP binding	Interacting selectively and non-covalently with ATP, adenosine 5'-triphosphate, a universally important coenzyme and enzyme regulator.	IEA	molecular_function
YNL082W	YNL082W_mRNA	GO:0016887	ATPase activity	Catalysis of the reaction: ATP + H2O = ADP + phosphate + 2 H+. May or may not be coupled to another reaction.	IDA	molecular_function
YNL082W	YNL082W_mRNA	GO:0016887	ATPase activity	Catalysis of the reaction: ATP + H2O = ADP + phosphate + 2 H+. May or may not be coupled to another reaction.	IEA	molecular_function
YOR133W	YOR133W_mRNA	GO:0003746	translation elongation factor activity	Functions in chain elongation during polypeptide synthesis at the ribosome.	TAS	molecular_function
YOR133W	YOR133W_mRNA	GO:0003924	GTPase activity	Catalysis of the reaction: GTP + H2O = GDP + phosphate.	IDA	molecular_function
YOR133W	YOR133W_mRNA	GO:0003924	GTPase activity	Catalysis of the reaction: GTP + H2O = GDP + phosphate.	IEA	molecular_function
YOR133W	YOR133W_mRNA	GO:0005525	GTP binding	Interacting selectively and non-covalently with GTP, guanosine triphosphate.	IEA	molecular_function
YOR133W	YOR133W_mRNA	GO:0019843	rRNA binding	Interacting selectively and non-covalently with ribosomal RNA.	IEA	molecular_function
YLR201C	YLR201C_mRNA	GO:0008289	lipid binding	Interacting selectively and non-covalently with a lipid.	IBA	molecular_function
YDR538W	YDR538W_mRNA	GO:0003824	catalytic activity	Catalysis of a biochemical reaction at physiological temperatures. In biologically catalyzed reactions, the reactants are known as substrates, and the catalysts are naturally occurring macromolecular substances known as enzymes. Enzymes possess specific binding sites for substrates, and are usually composed wholly or largely of protein, but RNA that has catalytic activity (ribozyme) is often also regarded as enzymatic.	IEA	molecular_function
YDR538W	YDR538W_mRNA	GO:0004659	prenyltransferase activity	Catalysis of the transfer of a prenyl group from one compound (donor) to another (acceptor).	IEA	molecular_function
YDR538W	YDR538W_mRNA	GO:0016831	carboxy-lyase activity	Catalysis of the nonhydrolytic addition or removal of a carboxyl group to or from a compound.	IMP	molecular_function
YDR538W	YDR538W_mRNA	GO:0003729	mRNA binding	Interacting selectively and non-covalently with messenger RNA (mRNA), an intermediate molecule between DNA and protein. mRNA includes UTR and coding sequences, but does not contain introns.	IDA	molecular_function
YMR264W	YMR264W_mRNA	GO:0097027	ubiquitin-protein transferase activator activity	Increases the activity of a ubiquitin-protein transferase, an enzyme that catalyzes the covalent attachment of ubiquitin to lysine in a substrate protein.	IDA	molecular_function
YMR264W	YMR264W_mRNA	GO:0043130	ubiquitin binding	Interacting selectively and non-covalently with ubiquitin, a protein that when covalently bound to other cellular proteins marks them for proteolytic degradation.	IDA	molecular_function
YMR264W	YMR264W_mRNA	GO:0005515	protein binding	Interacting selectively and non-covalently with any protein or protein complex (a complex of two or more proteins that may include other nonprotein molecules).	IEA	molecular_function
YNL073W	YNL073W_mRNA	GO:0004812	aminoacyl-tRNA ligase activity	Catalysis of the formation of aminoacyl-tRNA from ATP, amino acid, and tRNA with the release of diphosphate and AMP.	IEA	molecular_function
YNL073W	YNL073W_mRNA	GO:0004824	lysine-tRNA ligase activity	Catalysis of the reaction: ATP + L-lysine + tRNA(Lys) = AMP + diphosphate + L-lysyl-tRNA(Lys).	IMP	molecular_function
YNL073W	YNL073W_mRNA	GO:0004824	lysine-tRNA ligase activity	Catalysis of the reaction: ATP + L-lysine + tRNA(Lys) = AMP + diphosphate + L-lysyl-tRNA(Lys).	IEA	molecular_function
YNL073W	YNL073W_mRNA	GO:0000166	nucleotide binding	Interacting selectively and non-covalently with a nucleotide, any compound consisting of a nucleoside that is esterified with (ortho)phosphate or an oligophosphate at any hydroxyl group on the ribose or deoxyribose.	IEA	molecular_function
YNL073W	YNL073W_mRNA	GO:0003676	nucleic acid binding	Interacting selectively and non-covalently with any nucleic acid.	IEA	molecular_function
YNL073W	YNL073W_mRNA	GO:0005524	ATP binding	Interacting selectively and non-covalently with ATP, adenosine 5'-triphosphate, a universally important coenzyme and enzyme regulator.	IEA	molecular_function
YMR225C	YMR225C_mRNA	GO:0003735	structural constituent of ribosome	The action of a molecule that contributes to the structural integrity of the ribosome.	IDA	molecular_function
YBL008W	YBL008W_mRNA	GO:0003714	transcription corepressor activity	A protein or a member of a complex that interacts specifically and non-covalently with a DNA-bound DNA-binding transcription factor to repress the transcription of specific genes. Corepressors often act by altering chromatin structure and modifications. For example, one class of transcription coregulators modifies chromatin structure through covalent modification of histones. A second ATP-dependent class modifies the conformation of chromatin. A third class occludes DNA-binding transcription factor protein-protein interaction domains. A fourth class of corepressors prevents interactions of DNA bound DNA-binding transcription factor with coactivators.	IDA	molecular_function
YBL008W	YBL008W_mRNA	GO:0042802	identical protein binding	Interacting selectively and non-covalently with an identical protein or proteins.	IPI	molecular_function
YBL008W	YBL008W_mRNA	GO:0005515	protein binding	Interacting selectively and non-covalently with any protein or protein complex (a complex of two or more proteins that may include other nonprotein molecules).	IEA	molecular_function
YOR020C	YOR020C_mRNA	GO:0051087	chaperone binding	Interacting selectively and non-covalently with a chaperone protein, a class of proteins that bind to nascent or unfolded polypeptides and ensure correct folding or transport.	IPI	molecular_function
YOR020C	YOR020C_mRNA	GO:0051082	unfolded protein binding	Interacting selectively and non-covalently with an unfolded protein.	IDA	molecular_function
YOR020C	YOR020C_mRNA	GO:0005524	ATP binding	Interacting selectively and non-covalently with ATP, adenosine 5'-triphosphate, a universally important coenzyme and enzyme regulator.	IEA	molecular_function
YOR020C	YOR020C_mRNA	GO:0046872	metal ion binding	Interacting selectively and non-covalently with any metal ion.	IBA	molecular_function
YIR032C	YIR032C_mRNA	GO:0004848	ureidoglycolate hydrolase activity	Catalysis of the reaction: (S)-ureidoglycolate + H(2)O + 2 H(+) = CO(2) + glyoxylate + 2 NH(4)(+).	IEA	molecular_function
YIR032C	YIR032C_mRNA	GO:0050385	ureidoglycolate lyase activity	Catalysis of the reaction: (S)-ureidoglycolate = glyoxylate + urea.	IDA	molecular_function
YIR032C	YIR032C_mRNA	GO:0050385	ureidoglycolate lyase activity	Catalysis of the reaction: (S)-ureidoglycolate = glyoxylate + urea.	IEA	molecular_function
YLR206W	YLR206W_mRNA	GO:0008289	lipid binding	Interacting selectively and non-covalently with a lipid.	IEA	molecular_function
YLR206W	YLR206W_mRNA	GO:0030276	clathrin binding	Interacting selectively and non-covalently with a clathrin heavy or light chain, the main components of the coat of coated vesicles and coated pits, and which also occurs in synaptic vesicles.	ISS	molecular_function
YKL121W	YKL121W_mRNA	GO:0005515	protein binding	Interacting selectively and non-covalently with any protein or protein complex (a complex of two or more proteins that may include other nonprotein molecules).	IEA	molecular_function
YFR015C	YFR015C_mRNA	GO:0004373	glycogen (starch) synthase activity	Catalysis of the reaction: UDP-glucose + (1,4)-alpha-D-glucosyl(n) = UDP + (1,4)-alpha-D-glucosyl(n+1).	IDA	molecular_function
YFR015C	YFR015C_mRNA	GO:0004373	glycogen (starch) synthase activity	Catalysis of the reaction: UDP-glucose + (1,4)-alpha-D-glucosyl(n) = UDP + (1,4)-alpha-D-glucosyl(n+1).	IEA	molecular_function
YGL111W	YGL111W_mRNA	GO:0005515	protein binding	Interacting selectively and non-covalently with any protein or protein complex (a complex of two or more proteins that may include other nonprotein molecules).	IEA	molecular_function
YCR034W	YCR034W_mRNA	GO:0102338	3-oxo-lignoceronyl-CoA synthase activity	Catalysis of the reaction: behenoyl-CoA(4-) + malonyl-CoA(5-) + H+ <=> 3-oxotetracosanoyl-CoA. + carbon dioxide + coenzyme A.	IEA	molecular_function
YCR034W	YCR034W_mRNA	GO:0009922	fatty acid elongase activity	Catalysis of the reaction: fatty acid (C-16 or longer) + 2-C = fatty acid (C-16 or longer + 2-C).	IMP	molecular_function
YCR034W	YCR034W_mRNA	GO:0102756	very-long-chain 3-ketoacyl-CoA synthase activity	Catalysis of the reaction: malonyl-CoA + a very-long-chain 2,3,4-saturated fatty acyl CoA = carbon dioxide + coenzyme A + a very-long-chain oxoacyl-CoA	IEA	molecular_function
YCR034W	YCR034W_mRNA	GO:0102336	3-oxo-arachidoyl-CoA synthase activity	Catalysis of the reaction: stearoyl-CoA(4-) + malonyl-CoA(5-) + H+ <=> 3-oxoicosanoyl-CoA. + carbon dioxide + coenzyme A.	IEA	molecular_function
YCR034W	YCR034W_mRNA	GO:0102337	3-oxo-cerotoyl-CoA synthase activity	Catalysis of the reaction: tetracosanoyl-CoA(4-) + malonyl-CoA(5-) + H+ <=> 3-oxohexacosanoyl-CoA + carbon dioxide + coenzyme A.	IEA	molecular_function
YDR500C	YDR500C_mRNA	GO:0003723	RNA binding	Interacting selectively and non-covalently with an RNA molecule or a portion thereof.	IBA	molecular_function
YDR500C	YDR500C_mRNA	GO:0019843	rRNA binding	Interacting selectively and non-covalently with ribosomal RNA.	IEA	molecular_function
YDR500C	YDR500C_mRNA	GO:0003735	structural constituent of ribosome	The action of a molecule that contributes to the structural integrity of the ribosome.	IBA	molecular_function
YDR500C	YDR500C_mRNA	GO:0003735	structural constituent of ribosome	The action of a molecule that contributes to the structural integrity of the ribosome.	IEA	molecular_function
YDR500C	YDR500C_mRNA	GO:0046872	metal ion binding	Interacting selectively and non-covalently with any metal ion.	IEA	molecular_function
YBR242W	YBR242W_mRNA	GO:0002953	5'-deoxynucleotidase activity	Catalysis of the reaction:a 2'-deoxyribonucleoside 5'-monophosphate + H20=a 2'-deoxyribonucleoside + phosphate.	IEA	molecular_function
YBR257W	YBR257W_mRNA	GO:0042134	rRNA primary transcript binding	Interacting selectively and non-covalently with an unprocessed ribosomal RNA transcript.	IDA	molecular_function
YBR257W	YBR257W_mRNA	GO:0033204	ribonuclease P RNA binding	Interacting selectively and non-covalently with the RNA subunit of ribonuclease P.	IBA	molecular_function
YBR257W	YBR257W_mRNA	GO:0004540	ribonuclease activity	Catalysis of the hydrolysis of phosphodiester bonds in chains of RNA.	IEA	molecular_function
YBR257W	YBR257W_mRNA	GO:0003723	RNA binding	Interacting selectively and non-covalently with an RNA molecule or a portion thereof.	IDA	molecular_function
YBR257W	YBR257W_mRNA	GO:0003723	RNA binding	Interacting selectively and non-covalently with an RNA molecule or a portion thereof.	IEA	molecular_function
YNL270C	YNL270C_mRNA	GO:0015174	basic amino acid transmembrane transporter activity	Enables the transfer of basic amino acids from one side of a membrane to the other. Basic amino acids have a pH above 7.	IDA	molecular_function
YNL270C	YNL270C_mRNA	GO:0022857	transmembrane transporter activity	Enables the transfer of a substance, usually a specific substance or a group of related substances, from one side of a membrane to the other.	IEA	molecular_function
YHR020W	YHR020W_mRNA	GO:0004812	aminoacyl-tRNA ligase activity	Catalysis of the formation of aminoacyl-tRNA from ATP, amino acid, and tRNA with the release of diphosphate and AMP.	IEA	molecular_function
YHR020W	YHR020W_mRNA	GO:0000166	nucleotide binding	Interacting selectively and non-covalently with a nucleotide, any compound consisting of a nucleoside that is esterified with (ortho)phosphate or an oligophosphate at any hydroxyl group on the ribose or deoxyribose.	IEA	molecular_function
YHR020W	YHR020W_mRNA	GO:0004827	proline-tRNA ligase activity	Catalysis of the reaction: ATP + L-proline + tRNA(Pro) = AMP + diphosphate + L-prolyl-tRNA(Pro).	IDA	molecular_function
YHR020W	YHR020W_mRNA	GO:0004827	proline-tRNA ligase activity	Catalysis of the reaction: ATP + L-proline + tRNA(Pro) = AMP + diphosphate + L-prolyl-tRNA(Pro).	IEA	molecular_function
YHR020W	YHR020W_mRNA	GO:0002161	aminoacyl-tRNA editing activity	The hydrolysis of an incorrectly aminoacylated tRNA.	IEA	molecular_function
YHR020W	YHR020W_mRNA	GO:0005524	ATP binding	Interacting selectively and non-covalently with ATP, adenosine 5'-triphosphate, a universally important coenzyme and enzyme regulator.	IEA	molecular_function
YBL099W	YBL099W_mRNA	GO:0046933	proton-transporting ATP synthase activity, rotational mechanism	Enables the transfer of protons from one side of a membrane to the other according to the reaction: ADP + H2O + phosphate + H+(in) = ATP + H+(out), by a rotational mechanism.	IEA	molecular_function
YBL099W	YBL099W_mRNA	GO:0005524	ATP binding	Interacting selectively and non-covalently with ATP, adenosine 5'-triphosphate, a universally important coenzyme and enzyme regulator.	IEA	molecular_function
YBL099W	YBL099W_mRNA	GO:0032559	adenyl ribonucleotide binding	Interacting selectively and non-covalently with an adenyl ribonucleotide, any compound consisting of adenosine esterified with (ortho)phosphate or an oligophosphate at any hydroxyl group on the ribose moiety.	IEA	molecular_function
YBL056W	YBL056W_mRNA	GO:0043169	cation binding	Interacting selectively and non-covalently with cations, charged atoms or groups of atoms with a net positive charge.	IEA	molecular_function
YBL056W	YBL056W_mRNA	GO:0003824	catalytic activity	Catalysis of a biochemical reaction at physiological temperatures. In biologically catalyzed reactions, the reactants are known as substrates, and the catalysts are naturally occurring macromolecular substances known as enzymes. Enzymes possess specific binding sites for substrates, and are usually composed wholly or largely of protein, but RNA that has catalytic activity (ribozyme) is often also regarded as enzymatic.	IEA	molecular_function
YBL056W	YBL056W_mRNA	GO:0004722	protein serine/threonine phosphatase activity	Catalysis of the reaction: protein serine phosphate + H2O = protein serine + phosphate, and protein threonine phosphate + H2O = protein threonine + phosphate.	IDA	molecular_function
YBL056W	YBL056W_mRNA	GO:0004722	protein serine/threonine phosphatase activity	Catalysis of the reaction: protein serine phosphate + H2O = protein serine + phosphate, and protein threonine phosphate + H2O = protein threonine + phosphate.	IEA	molecular_function
YBL056W	YBL056W_mRNA	GO:0046872	metal ion binding	Interacting selectively and non-covalently with any metal ion.	IEA	molecular_function
YMR190C	YMR190C_mRNA	GO:0003824	catalytic activity	Catalysis of a biochemical reaction at physiological temperatures. In biologically catalyzed reactions, the reactants are known as substrates, and the catalysts are naturally occurring macromolecular substances known as enzymes. Enzymes possess specific binding sites for substrates, and are usually composed wholly or largely of protein, but RNA that has catalytic activity (ribozyme) is often also regarded as enzymatic.	IEA	molecular_function
YMR190C	YMR190C_mRNA	GO:0009378	four-way junction helicase activity	Catalysis of the reaction: ATP + H2O = ADP + phosphate, where this reaction drives the unwinding of the DNA helix of DNA containing four-way junctions, including Holliday junctions.	IBA	molecular_function
YMR190C	YMR190C_mRNA	GO:0000166	nucleotide binding	Interacting selectively and non-covalently with a nucleotide, any compound consisting of a nucleoside that is esterified with (ortho)phosphate or an oligophosphate at any hydroxyl group on the ribose or deoxyribose.	IEA	molecular_function
YMR190C	YMR190C_mRNA	GO:0003676	nucleic acid binding	Interacting selectively and non-covalently with any nucleic acid.	IEA	molecular_function
YMR190C	YMR190C_mRNA	GO:0003677	DNA binding	Any molecular function by which a gene product interacts selectively and non-covalently with DNA (deoxyribonucleic acid).	IBA	molecular_function
YMR190C	YMR190C_mRNA	GO:0005524	ATP binding	Interacting selectively and non-covalently with ATP, adenosine 5'-triphosphate, a universally important coenzyme and enzyme regulator.	IEA	molecular_function
YOL096C	YOL096C_mRNA	GO:0061543	3-demethylubiquinone-6 3-O-methyltransferase activity	Catalysis of the reaction: S-adenosyl-L-methionine + 3-demethylubiquinone-6 = S-adenosyl-L-homocysteine + ubiquinone-6.	IMP	molecular_function
YOL096C	YOL096C_mRNA	GO:0004395	hexaprenyldihydroxybenzoate methyltransferase activity	Catalysis of the reaction: S-adenosyl-L-methionine + 3-hexaprenyl-4,5-dihydroxybenzoate = S-adenosyl-L-homocysteine + 3-hexaprenyl-4-hydroxy-5-methoxybenzoate.	IMP	molecular_function
YOL096C	YOL096C_mRNA	GO:0008425	2-polyprenyl-6-methoxy-1,4-benzoquinone methyltransferase activity	Catalysis of the reaction: 2-polyprenyl-6-methoxy-1,4-benzoquinone + S-adenosyl-L-methionine = 2-polyprenyl-3-methyl-6-methoxy-1,4-benzoquinone + S-adenosyl-L-homocysteine.	IEA	molecular_function
YOL096C	YOL096C_mRNA	GO:0008689	3-demethylubiquinone-9 3-O-methyltransferase activity	Catalysis of the reaction: S-adenosyl-L-methionine + 3-demethylubiquinone-9 = S-adenosyl-L-homocysteine + ubiquinone-9.	IEA	molecular_function
YNL249C	YNL249C_mRNA	GO:0016773	phosphotransferase activity, alcohol group as acceptor	Catalysis of the transfer of a phosphorus-containing group from one compound (donor) to an alcohol group (acceptor).	IEA	molecular_function
YDL048C	YDL048C_mRNA	GO:0003676	nucleic acid binding	Interacting selectively and non-covalently with any nucleic acid.	IEA	molecular_function
YDL048C	YDL048C_mRNA	GO:0046872	metal ion binding	Interacting selectively and non-covalently with any metal ion.	IEA	molecular_function
YFL038C	YFL038C_mRNA	GO:0003924	GTPase activity	Catalysis of the reaction: GTP + H2O = GDP + phosphate.	IDA	molecular_function
YFL038C	YFL038C_mRNA	GO:0003924	GTPase activity	Catalysis of the reaction: GTP + H2O = GDP + phosphate.	IEA	molecular_function
YFL038C	YFL038C_mRNA	GO:0005525	GTP binding	Interacting selectively and non-covalently with GTP, guanosine triphosphate.	IEA	molecular_function
YFL038C	YFL038C_mRNA	GO:0000149	SNARE binding	Interacting selectively and non-covalently with a SNARE (soluble N-ethylmaleimide-sensitive factor attached protein receptor) protein.	IDA	molecular_function
YPL086C	YPL086C_mRNA	GO:0003824	catalytic activity	Catalysis of a biochemical reaction at physiological temperatures. In biologically catalyzed reactions, the reactants are known as substrates, and the catalysts are naturally occurring macromolecular substances known as enzymes. Enzymes possess specific binding sites for substrates, and are usually composed wholly or largely of protein, but RNA that has catalytic activity (ribozyme) is often also regarded as enzymatic.	IEA	molecular_function
YPL086C	YPL086C_mRNA	GO:0051536	iron-sulfur cluster binding	Interacting selectively and non-covalently with an iron-sulfur cluster, a combination of iron and sulfur atoms.	IEA	molecular_function
YPL086C	YPL086C_mRNA	GO:0004402	histone acetyltransferase activity	Catalysis of the reaction: acetyl-CoA + histone = CoA + acetyl-histone.	IDA	molecular_function
YPL086C	YPL086C_mRNA	GO:0046872	metal ion binding	Interacting selectively and non-covalently with any metal ion.	IEA	molecular_function
YNL112W	YNL112W_mRNA	GO:0008186	RNA-dependent ATPase activity	Catalysis of the reaction: ATP + H2O = ADP + phosphate; this reaction requires the presence of RNA, and it drives another reaction.	IDA	molecular_function
YNL112W	YNL112W_mRNA	GO:0003676	nucleic acid binding	Interacting selectively and non-covalently with any nucleic acid.	IEA	molecular_function
YNL112W	YNL112W_mRNA	GO:0003723	RNA binding	Interacting selectively and non-covalently with an RNA molecule or a portion thereof.	IEA	molecular_function
YNL112W	YNL112W_mRNA	GO:0005524	ATP binding	Interacting selectively and non-covalently with ATP, adenosine 5'-triphosphate, a universally important coenzyme and enzyme regulator.	IEA	molecular_function
YNL241C	YNL241C_mRNA	GO:0050661	NADP binding	Interacting selectively and non-covalently with nicotinamide-adenine dinucleotide phosphate, a coenzyme involved in many redox and biosynthetic reactions; binding may be to either the oxidized form, NADP+, or the reduced form, NADPH.	IEA	molecular_function
YNL241C	YNL241C_mRNA	GO:0004345	glucose-6-phosphate dehydrogenase activity	Catalysis of the reaction: D-glucose 6-phosphate + NADP+ = D-glucono-1,5-lactone 6-phosphate + NADPH + H+.	IMP	molecular_function
YNL241C	YNL241C_mRNA	GO:0004345	glucose-6-phosphate dehydrogenase activity	Catalysis of the reaction: D-glucose 6-phosphate + NADP+ = D-glucono-1,5-lactone 6-phosphate + NADPH + H+.	IEA	molecular_function
YLR215C	YLR215C_mRNA	GO:0000287	magnesium ion binding	Interacting selectively and non-covalently with magnesium (Mg) ions.	ISS	molecular_function
YLR215C	YLR215C_mRNA	GO:0005524	ATP binding	Interacting selectively and non-covalently with ATP, adenosine 5'-triphosphate, a universally important coenzyme and enzyme regulator.	ISS	molecular_function
YDR174W	YDR174W_mRNA	GO:0008301	DNA binding, bending	The activity of binding selectively and non-covalently to and distorting the original structure of DNA, typically a straight helix, into a bend, or increasing the bend if the original structure was intrinsically bent due to its sequence.	IDA	molecular_function
YDR174W	YDR174W_mRNA	GO:0003690	double-stranded DNA binding	Interacting selectively and non-covalently with double-stranded DNA.	IDA	molecular_function
YDR174W	YDR174W_mRNA	GO:0000400	four-way junction DNA binding	Interacting selectively and non-covalently with DNA containing four-way junctions, also known as Holliday junctions, a structure where two DNA double strands are held together by reciprocal exchange of two of the four strands, one strand each from the two original helices.	IDA	molecular_function
YKR049C	YKR049C_mRNA	GO:0016491	oxidoreductase activity	Catalysis of an oxidation-reduction (redox) reaction, a reversible chemical reaction in which the oxidation state of an atom or atoms within a molecule is altered. One substrate acts as a hydrogen or electron donor and becomes oxidized, while the other acts as hydrogen or electron acceptor and becomes reduced.	IEA	molecular_function
YIL104C	YIL104C_mRNA	GO:0051082	unfolded protein binding	Interacting selectively and non-covalently with an unfolded protein.	IDA	molecular_function
YML007W	YML007W_mRNA	GO:0003700	DNA-binding transcription factor activity	A protein or a member of a complex that interacts selectively and non-covalently with a specific DNA sequence (sometimes referred to as a motif) within the regulatory region of a gene to modulate transcription. Regulatory regions include promoters (proximal and distal) and enhancers. Genes are transcriptional units, and include bacterial operons.	IDA	molecular_function
YML007W	YML007W_mRNA	GO:0003700	DNA-binding transcription factor activity	A protein or a member of a complex that interacts selectively and non-covalently with a specific DNA sequence (sometimes referred to as a motif) within the regulatory region of a gene to modulate transcription. Regulatory regions include promoters (proximal and distal) and enhancers. Genes are transcriptional units, and include bacterial operons.	IEA	molecular_function
YML007W	YML007W_mRNA	GO:0003677	DNA binding	Any molecular function by which a gene product interacts selectively and non-covalently with DNA (deoxyribonucleic acid).	IEA	molecular_function
YBR198C	YBR198C_mRNA	GO:0042802	identical protein binding	Interacting selectively and non-covalently with an identical protein or proteins.	IPI	molecular_function
YBR198C	YBR198C_mRNA	GO:0003682	chromatin binding	Interacting selectively and non-covalently with chromatin, the network of fibers of DNA, protein, and sometimes RNA, that make up the chromosomes of the eukaryotic nucleus during interphase.	IDA	molecular_function
YBR198C	YBR198C_mRNA	GO:0043130	ubiquitin binding	Interacting selectively and non-covalently with ubiquitin, a protein that when covalently bound to other cellular proteins marks them for proteolytic degradation.	IDA	molecular_function
YBR198C	YBR198C_mRNA	GO:0005515	protein binding	Interacting selectively and non-covalently with any protein or protein complex (a complex of two or more proteins that may include other nonprotein molecules).	IEA	molecular_function
YHR082C	YHR082C_mRNA	GO:0004712	protein serine/threonine/tyrosine kinase activity	Catalysis of the reactions: ATP + a protein serine = ADP + protein serine phosphate; ATP + a protein threonine = ADP + protein threonine phosphate; and ATP + a protein tyrosine = ADP + protein tyrosine phosphate.	ISS	molecular_function
YHR082C	YHR082C_mRNA	GO:0004672	protein kinase activity	Catalysis of the phosphorylation of an amino acid residue in a protein, usually according to the reaction: a protein + ATP = a phosphoprotein + ADP.	IEA	molecular_function
YHR082C	YHR082C_mRNA	GO:0004674	protein serine/threonine kinase activity	Catalysis of the reactions: ATP + protein serine = ADP + protein serine phosphate, and ATP + protein threonine = ADP + protein threonine phosphate.	ISS	molecular_function
YHR082C	YHR082C_mRNA	GO:0005524	ATP binding	Interacting selectively and non-covalently with ATP, adenosine 5'-triphosphate, a universally important coenzyme and enzyme regulator.	IEA	molecular_function
YDR170C	YDR170C_mRNA	GO:0005086	ARF guanyl-nucleotide exchange factor activity	Stimulates the exchange of guanyl nucleotides associated with the GTPase ARF. Under normal cellular physiological conditions, the concentration of GTP is higher than that of GDP, favoring the replacement of GDP by GTP in association with the GTPase.	IDA	molecular_function
YDR170C	YDR170C_mRNA	GO:0005086	ARF guanyl-nucleotide exchange factor activity	Stimulates the exchange of guanyl nucleotides associated with the GTPase ARF. Under normal cellular physiological conditions, the concentration of GTP is higher than that of GDP, favoring the replacement of GDP by GTP in association with the GTPase.	IEA	molecular_function
YIL162W	YIL162W_mRNA	GO:0004564	beta-fructofuranosidase activity	Catalysis of the reaction: a fructofuranosylated fructofuranosyl acceptor + H2O = a non fructofuranosylated fructofuranosyl acceptor + a beta-D-fructofuranoside.	IDA	molecular_function
YIL162W	YIL162W_mRNA	GO:0051670	inulinase activity	Catalysis of the endohydrolysis of 2,1-beta-D-fructosidic linkages in inulin.	IDA	molecular_function
YIL162W	YIL162W_mRNA	GO:0004553	hydrolase activity, hydrolyzing O-glycosyl compounds	Catalysis of the hydrolysis of any O-glycosyl bond.	IEA	molecular_function
YLR134W	YLR134W_mRNA	GO:0003824	catalytic activity	Catalysis of a biochemical reaction at physiological temperatures. In biologically catalyzed reactions, the reactants are known as substrates, and the catalysts are naturally occurring macromolecular substances known as enzymes. Enzymes possess specific binding sites for substrates, and are usually composed wholly or largely of protein, but RNA that has catalytic activity (ribozyme) is often also regarded as enzymatic.	IEA	molecular_function
YLR134W	YLR134W_mRNA	GO:0047434	indolepyruvate decarboxylase activity	Catalysis of the reaction: indolepyruvate = CO2 + indole acetaldehyde.	IEA	molecular_function
YLR134W	YLR134W_mRNA	GO:0004737	pyruvate decarboxylase activity	Catalysis of the reaction: a 2-oxo acid = an aldehyde + CO2.	IDA	molecular_function
YLR134W	YLR134W_mRNA	GO:0050177	phenylpyruvate decarboxylase activity	Catalysis of the reaction: phenylpyruvate = phenylacetaldehyde + CO2.	IEA	molecular_function
YLR134W	YLR134W_mRNA	GO:0047433	branched-chain-2-oxoacid decarboxylase activity	Catalysis of the reaction: (S)-3-methyl-2-oxopentanoate + H(+) = 2-methylbutanal + CO(2).	IMP	molecular_function
YLR134W	YLR134W_mRNA	GO:0016831	carboxy-lyase activity	Catalysis of the nonhydrolytic addition or removal of a carboxyl group to or from a compound.	IEA	molecular_function
YLR134W	YLR134W_mRNA	GO:0030976	thiamine pyrophosphate binding	Interacting selectively and non-covalently with thiamine pyrophosphate, the diphosphoric ester of thiamine. Acts as a coenzyme of several (de)carboxylases, transketolases, and alpha-oxoacid dehydrogenases.	IEA	molecular_function
YLR134W	YLR134W_mRNA	GO:0000287	magnesium ion binding	Interacting selectively and non-covalently with magnesium (Mg) ions.	IEA	molecular_function
YNR011C	YNR011C_mRNA	GO:0008186	RNA-dependent ATPase activity	Catalysis of the reaction: ATP + H2O = ADP + phosphate; this reaction requires the presence of RNA, and it drives another reaction.	IDA	molecular_function
YNR011C	YNR011C_mRNA	GO:0003676	nucleic acid binding	Interacting selectively and non-covalently with any nucleic acid.	IEA	molecular_function
YNR011C	YNR011C_mRNA	GO:0004386	helicase activity	Catalysis of the reaction: ATP + H2O = ADP + phosphate, to drive the unwinding of a DNA or RNA helix.	IEA	molecular_function
YNR011C	YNR011C_mRNA	GO:0003723	RNA binding	Interacting selectively and non-covalently with an RNA molecule or a portion thereof.	IBA	molecular_function
YNR011C	YNR011C_mRNA	GO:0005524	ATP binding	Interacting selectively and non-covalently with ATP, adenosine 5'-triphosphate, a universally important coenzyme and enzyme regulator.	IEA	molecular_function
YNL207W	YNL207W_mRNA	GO:0004672	protein kinase activity	Catalysis of the phosphorylation of an amino acid residue in a protein, usually according to the reaction: a protein + ATP = a phosphoprotein + ADP.	IDA	molecular_function
YNL207W	YNL207W_mRNA	GO:0004672	protein kinase activity	Catalysis of the phosphorylation of an amino acid residue in a protein, usually according to the reaction: a protein + ATP = a phosphoprotein + ADP.	IEA	molecular_function
YNL207W	YNL207W_mRNA	GO:0004674	protein serine/threonine kinase activity	Catalysis of the reactions: ATP + protein serine = ADP + protein serine phosphate, and ATP + protein threonine = ADP + protein threonine phosphate.	IEA	molecular_function
YNL207W	YNL207W_mRNA	GO:0005524	ATP binding	Interacting selectively and non-covalently with ATP, adenosine 5'-triphosphate, a universally important coenzyme and enzyme regulator.	IEA	molecular_function
YNL207W	YNL207W_mRNA	GO:0046872	metal ion binding	Interacting selectively and non-covalently with any metal ion.	IEA	molecular_function
YKL127W	YKL127W_mRNA	GO:0016868	intramolecular transferase activity, phosphotransferases	Catalysis of the transfer of a phosphate group from one position to another within a single molecule.	IEA	molecular_function
YKL127W	YKL127W_mRNA	GO:0004614	phosphoglucomutase activity	Catalysis of the reaction: alpha-D-glucose 1-phosphate = alpha-D-glucose 6-phosphate.	IGI	molecular_function
YKL127W	YKL127W_mRNA	GO:0000287	magnesium ion binding	Interacting selectively and non-covalently with magnesium (Mg) ions.	IEA	molecular_function
YER021W	YER021W_mRNA	GO:0030234	enzyme regulator activity	Binds to and modulates the activity of an enzyme.	IEA	molecular_function
YBR070C	YBR070C_mRNA	GO:0043495	protein membrane anchor	Interacting selectively and non-covalently with both a protein or protein complex and a membrane, in order to maintain the localization of the protein at a specific membrane location.	IMP	molecular_function
YNL125C	YNL125C_mRNA	GO:0015293	symporter activity	Enables the active transport of a solute across a membrane by a mechanism whereby two or more species are transported together in the same direction in a tightly coupled process not directly linked to a form of energy other than chemiosmotic energy.	IEA	molecular_function
YNL125C	YNL125C_mRNA	GO:0005215	transporter activity	Enables the directed movement of substances (such as macromolecules, small molecules, ions) into, out of or within a cell, or between cells.	ISS	molecular_function
YDR292C	YDR292C_mRNA	GO:0005047	signal recognition particle binding	Interacting selectively and non-covalently with the signal recognition particle.	IMP	molecular_function
YDR292C	YDR292C_mRNA	GO:0005047	signal recognition particle binding	Interacting selectively and non-covalently with the signal recognition particle.	IEA	molecular_function
YDR292C	YDR292C_mRNA	GO:0003924	GTPase activity	Catalysis of the reaction: GTP + H2O = GDP + phosphate.	IEA	molecular_function
YDR292C	YDR292C_mRNA	GO:0005525	GTP binding	Interacting selectively and non-covalently with GTP, guanosine triphosphate.	IPI	molecular_function
YDR292C	YDR292C_mRNA	GO:0005525	GTP binding	Interacting selectively and non-covalently with GTP, guanosine triphosphate.	IEA	molecular_function
YDR292C	YDR292C_mRNA	GO:0005515	protein binding	Interacting selectively and non-covalently with any protein or protein complex (a complex of two or more proteins that may include other nonprotein molecules).	IEA	molecular_function
YDR306C	YDR306C_mRNA	GO:0030674	protein binding, bridging	The binding activity of a molecule that brings together two or more protein molecules, or a protein and another macromolecule or complex, through a selective, non-covalent, often stoichiometric interaction, permitting those molecules to function in a coordinated way.	ISA	molecular_function
YPL096C-A	YPL096C-A_mRNA	GO:0005095	GTPase inhibitor activity	Stops, prevents or reduces the activity of any enzyme that catalyzes the hydrolysis of GTP to GDP and orthophosphate.	IPI	molecular_function
YER175C	YER175C_mRNA	GO:0046547	trans-aconitate 3-methyltransferase activity	Catalysis of the reaction: S-adenosyl-L-methionine(1+) + trans-aconitate = (E)-2-(methoxycarbonylmethyl)but-2-enedioate + S-adenosyl-L-homocysteine.	IDA	molecular_function
YDL144C	YDL144C_mRNA	GO:0016491	oxidoreductase activity	Catalysis of an oxidation-reduction (redox) reaction, a reversible chemical reaction in which the oxidation state of an atom or atoms within a molecule is altered. One substrate acts as a hydrogen or electron donor and becomes oxidized, while the other acts as hydrogen or electron acceptor and becomes reduced.	IEA	molecular_function
YML110C	YML110C_mRNA	GO:0043334	2-hexaprenyl-6-methoxy-1,4-benzoquinone methyltransferase activity	Catalysis of the reaction: 2-hexaprenyl-6-methoxy-1,4-benzoquinone + S-adenosyl-L-methionine = 2-hexaprenyl-3-methyl-6-methoxy-1,4-benzoquinone + S-adenosyl-L-homocysteine.	IMP	molecular_function
YML110C	YML110C_mRNA	GO:0008168	methyltransferase activity	Catalysis of the transfer of a methyl group to an acceptor molecule.	IEA	molecular_function
YNL045W	YNL045W_mRNA	GO:0004301	epoxide hydrolase activity	Catalysis of the reaction: an epoxide + H2O = a glycol.	IDA	molecular_function
YNL045W	YNL045W_mRNA	GO:0004463	leukotriene-A4 hydrolase activity	Catalysis of the reaction: H(2)O + leukotriene A(4) = leukotriene B(4).	IEA	molecular_function
YNL045W	YNL045W_mRNA	GO:0070006	metalloaminopeptidase activity	Catalysis of the hydrolysis of N-terminal amino acid residues from a polypeptide chain by a mechanism in which water acts as a nucleophile, one or two metal ions hold the water molecule in place, and charged amino acid side chains are ligands for the metal ions.	IBA	molecular_function
YNL045W	YNL045W_mRNA	GO:0004177	aminopeptidase activity	Catalysis of the hydrolysis of N-terminal amino acid residues from in a polypeptide chain.	IDA	molecular_function
YNL045W	YNL045W_mRNA	GO:0042277	peptide binding	Interacting selectively and non-covalently with peptides, any of a group of organic compounds comprising two or more amino acids linked by peptide bonds.	IBA	molecular_function
YNL045W	YNL045W_mRNA	GO:0008237	metallopeptidase activity	Catalysis of the hydrolysis of peptide bonds by a mechanism in which water acts as a nucleophile, one or two metal ions hold the water molecule in place, and charged amino acid side chains are ligands for the metal ions.	IEA	molecular_function
YNL045W	YNL045W_mRNA	GO:0008270	zinc ion binding	Interacting selectively and non-covalently with zinc (Zn) ions.	ISS	molecular_function
YNL045W	YNL045W_mRNA	GO:0008270	zinc ion binding	Interacting selectively and non-covalently with zinc (Zn) ions.	IEA	molecular_function
YOL115W	YOL115W_mRNA	GO:0051575	5'-deoxyribose-5-phosphate lyase activity	Catalysis of the beta-elimination of the 5' deoxyribose-5-phosphate at an abasic site in DNA where a DNA-(apurinic or apyrimidinic site) lyase has already cleaved the C-O-P bond 3' to the apurinic or apyrimidinic site.	IDA	molecular_function
YOL115W	YOL115W_mRNA	GO:0004652	polynucleotide adenylyltransferase activity	Catalysis of the template-independent extension of the 3'- end of an RNA or DNA strand by addition of one adenosine molecule at a time. Cannot initiate a chain 'de novo'. The primer, depending on the source of the enzyme, may be an RNA or DNA fragment, or oligo(A) bearing a 3'-OH terminal group.	IDA	molecular_function
YOL115W	YOL115W_mRNA	GO:0016779	nucleotidyltransferase activity	Catalysis of the transfer of a nucleotidyl group to a reactant.	IEA	molecular_function
YOL115W	YOL115W_mRNA	GO:0046872	metal ion binding	Interacting selectively and non-covalently with any metal ion.	IEA	molecular_function
YER088C	YER088C_mRNA	GO:0043565	sequence-specific DNA binding	Interacting selectively and non-covalently with DNA of a specific nucleotide composition, e.g. GC-rich DNA binding, or with a specific sequence motif or type of DNA e.g. promotor binding or rDNA binding.	IDA	molecular_function
YER088C	YER088C_mRNA	GO:0003677	DNA binding	Any molecular function by which a gene product interacts selectively and non-covalently with DNA (deoxyribonucleic acid).	IEA	molecular_function
YNL302C	YNL302C_mRNA	GO:0003735	structural constituent of ribosome	The action of a molecule that contributes to the structural integrity of the ribosome.	IDA	molecular_function
YNL302C	YNL302C_mRNA	GO:0003735	structural constituent of ribosome	The action of a molecule that contributes to the structural integrity of the ribosome.	IEA	molecular_function
YBR201W	YBR201W_mRNA	GO:0051787	misfolded protein binding	Interacting selectively and non-covalently with a misfolded protein.	IDA	molecular_function
YBR201W	YBR201W_mRNA	GO:0008233	peptidase activity	Catalysis of the hydrolysis of a peptide bond. A peptide bond is a covalent bond formed when the carbon atom from the carboxyl group of one amino acid shares electrons with the nitrogen atom from the amino group of a second amino acid.	IMP	molecular_function
YLR189C	YLR189C_mRNA	GO:0016906	sterol 3-beta-glucosyltransferase activity	Catalysis of the reaction: UDP-glucose + a sterol = UDP + an O-glucosylsterol.	IDA	molecular_function
YLR189C	YLR189C_mRNA	GO:0102203	brassicasterol glucosyltransferase activity	Catalysis of the reaction: UDP-alpha-D-glucose + brassicasterol <=> UDP(3-) + 3-O-beta-D-glucosyl-brassicasterol + H+	IEA	molecular_function
YLR189C	YLR189C_mRNA	GO:0102205	cholesterol allpha-glucosyltransferase activity	Catalysis of the reaction: UDP-alpha-D-glucose + cholesterol = UDP + cholesteryl beta-D-glucoside + H+	IEA	molecular_function
YLR189C	YLR189C_mRNA	GO:0102202	soladodine glucosyltransferase activity	Catalysis of the reaction: UDP-alpha-D-glucose + solasodine <=> UDP + solasodine 3-O-beta-D-glucopyranoside + H+	IEA	molecular_function
YLR189C	YLR189C_mRNA	GO:0015020	glucuronosyltransferase activity	Catalysis of the reaction: UDP-glucuronate + acceptor = UDP + acceptor beta-D-glucuronoside.	IBA	molecular_function
YLR189C	YLR189C_mRNA	GO:0016758	transferase activity, transferring hexosyl groups	Catalysis of the transfer of a hexosyl group from one compound (donor) to another (acceptor).	IEA	molecular_function
YPR086W	YPR086W_mRNA	GO:0001139	RNA polymerase II complex recruiting activity	Interacting selectively and non-covalently with an RNA polymerase II (Pol II) complex, typically composed of twelve subunits, and with another protein, macromolecule, or complex, permitting those molecules to function in a coordinated way in order to facilitate the aggregation, arrangement and bonding together of proteins on an RNA polymerase II promoter DNA to form the transcriptional preinitiation complex (PIC), the formation of which is a prerequisite for transcription by RNA polymerase.	IDA	molecular_function
YPR086W	YPR086W_mRNA	GO:0001129	obsolete RNA polymerase II transcription factor activity, TBP-class protein binding, involved in preinitiation complex assembly	OBSOLETE. Interacting selectively and non-covalently with a member of the class of TATA-binding proteins (TBP), including any of the TBP-related factors (TRFs), to facilitate the aggregation, arrangement and bonding together of proteins on RNA polymerase II promoter DNA to form the transcriptional preinitiation complex (PIC), the formation of which is a prerequisite for transcription by RNA polymerase.	IDA	molecular_function
YPR086W	YPR086W_mRNA	GO:0000993	RNA polymerase II complex binding	Interacting selectively and non-covalently with RNA polymerase II core enzyme, a multisubunit eukaryotic nuclear RNA polymerase typically composed of twelve subunits.	IDA	molecular_function
YPR086W	YPR086W_mRNA	GO:0017025	TBP-class protein binding	Interacting selectively and non-covalently with a member of the class of TATA-binding proteins (TBP), including any of the TBP-related factors (TRFs).	IDA	molecular_function
YPR086W	YPR086W_mRNA	GO:0017025	TBP-class protein binding	Interacting selectively and non-covalently with a member of the class of TATA-binding proteins (TBP), including any of the TBP-related factors (TRFs).	IEA	molecular_function
YPR086W	YPR086W_mRNA	GO:0046872	metal ion binding	Interacting selectively and non-covalently with any metal ion.	IEA	molecular_function
YCR065W	YCR065W_mRNA	GO:0000981	DNA-binding transcription factor activity, RNA polymerase II-specific	A protein or a member of a complex that interacts selectively and non-covalently with a specific DNA sequence (sometimes referred to as a motif) within the regulatory region of a RNA polymerase II-transcribed gene to modulate transcription. Regulatory regions include promoters (proximal and distal) and enhancers. Genes are transcriptional units.	IBA	molecular_function
YCR065W	YCR065W_mRNA	GO:0043565	sequence-specific DNA binding	Interacting selectively and non-covalently with DNA of a specific nucleotide composition, e.g. GC-rich DNA binding, or with a specific sequence motif or type of DNA e.g. promotor binding or rDNA binding.	IEA	molecular_function
YCR065W	YCR065W_mRNA	GO:0003700	DNA-binding transcription factor activity	A protein or a member of a complex that interacts selectively and non-covalently with a specific DNA sequence (sometimes referred to as a motif) within the regulatory region of a gene to modulate transcription. Regulatory regions include promoters (proximal and distal) and enhancers. Genes are transcriptional units, and include bacterial operons.	IDA	molecular_function
YCR065W	YCR065W_mRNA	GO:0003700	DNA-binding transcription factor activity	A protein or a member of a complex that interacts selectively and non-covalently with a specific DNA sequence (sometimes referred to as a motif) within the regulatory region of a gene to modulate transcription. Regulatory regions include promoters (proximal and distal) and enhancers. Genes are transcriptional units, and include bacterial operons.	IEA	molecular_function
YFR007W	YFR007W_mRNA	GO:0004849	uridine kinase activity	Catalysis of the reaction: ATP + uridine = ADP + UMP.	IBA	molecular_function
YFR007W	YFR007W_mRNA	GO:0016301	kinase activity	Catalysis of the transfer of a phosphate group, usually from ATP, to a substrate molecule.	ISS	molecular_function
YFR007W	YFR007W_mRNA	GO:0005524	ATP binding	Interacting selectively and non-covalently with ATP, adenosine 5'-triphosphate, a universally important coenzyme and enzyme regulator.	IEA	molecular_function
YFR007W	YFR007W_mRNA	GO:0016887	ATPase activity	Catalysis of the reaction: ATP + H2O = ADP + phosphate + 2 H+. May or may not be coupled to another reaction.	IDA	molecular_function
YFR007W	YFR007W_mRNA	GO:0016887	ATPase activity	Catalysis of the reaction: ATP + H2O = ADP + phosphate + 2 H+. May or may not be coupled to another reaction.	IEA	molecular_function
YOR348C	YOR348C_mRNA	GO:0015175	neutral amino acid transmembrane transporter activity	Enables the transfer of neutral amino acids from one side of a membrane to the other. Neutral amino acids have a pH of 7.	IDA	molecular_function
YOR348C	YOR348C_mRNA	GO:0015193	L-proline transmembrane transporter activity	Enables the transfer of L-proline from one side of a membrane to the other. L-proline is pyrrolidine-2-carboxylic acid.	IMP	molecular_function
YOR348C	YOR348C_mRNA	GO:0022857	transmembrane transporter activity	Enables the transfer of a substance, usually a specific substance or a group of related substances, from one side of a membrane to the other.	IEA	molecular_function
YKL107W	YKL107W_mRNA	GO:0016491	oxidoreductase activity	Catalysis of an oxidation-reduction (redox) reaction, a reversible chemical reaction in which the oxidation state of an atom or atoms within a molecule is altered. One substrate acts as a hydrogen or electron donor and becomes oxidized, while the other acts as hydrogen or electron acceptor and becomes reduced.	IBA	molecular_function
YCR024C	YCR024C_mRNA	GO:0004812	aminoacyl-tRNA ligase activity	Catalysis of the formation of aminoacyl-tRNA from ATP, amino acid, and tRNA with the release of diphosphate and AMP.	IEA	molecular_function
YCR024C	YCR024C_mRNA	GO:0004816	asparagine-tRNA ligase activity	Catalysis of the reaction: L-asparagine + ATP + tRNA(Asn) = AMP + Asn-tRNA(Asn) + diphosphate + 2 H(+).	IDA	molecular_function
YCR024C	YCR024C_mRNA	GO:0004816	asparagine-tRNA ligase activity	Catalysis of the reaction: L-asparagine + ATP + tRNA(Asn) = AMP + Asn-tRNA(Asn) + diphosphate + 2 H(+).	IEA	molecular_function
YCR024C	YCR024C_mRNA	GO:0000166	nucleotide binding	Interacting selectively and non-covalently with a nucleotide, any compound consisting of a nucleoside that is esterified with (ortho)phosphate or an oligophosphate at any hydroxyl group on the ribose or deoxyribose.	IEA	molecular_function
YCR024C	YCR024C_mRNA	GO:0003676	nucleic acid binding	Interacting selectively and non-covalently with any nucleic acid.	IEA	molecular_function
YCR024C	YCR024C_mRNA	GO:0005524	ATP binding	Interacting selectively and non-covalently with ATP, adenosine 5'-triphosphate, a universally important coenzyme and enzyme regulator.	IEA	molecular_function
YER134C	YER134C_mRNA	GO:0030946	protein tyrosine phosphatase activity, metal-dependent	Catalysis of the reaction: protein tyrosine phosphate + H2O = protein tyrosine + phosphate. This reaction requires metal ions.	IDA	molecular_function
YER134C	YER134C_mRNA	GO:0016791	phosphatase activity	Catalysis of the hydrolysis of phosphoric monoesters, releasing inorganic phosphate.	IEA	molecular_function
YER134C	YER134C_mRNA	GO:0003993	acid phosphatase activity	Catalysis of the reaction: an orthophosphoric monoester + H2O = an alcohol + phosphate, with an acid pH optimum.	IDA	molecular_function
YER134C	YER134C_mRNA	GO:0046872	metal ion binding	Interacting selectively and non-covalently with any metal ion.	IEA	molecular_function
YOR327C	YOR327C_mRNA	GO:0005484	SNAP receptor activity	Acting as a marker to identify a membrane and interacting selectively with one or more SNAREs on another membrane to mediate membrane fusion.	IDA	molecular_function
YOR327C	YOR327C_mRNA	GO:0000149	SNARE binding	Interacting selectively and non-covalently with a SNARE (soluble N-ethylmaleimide-sensitive factor attached protein receptor) protein.	IBA	molecular_function
YEL037C	YEL037C_mRNA	GO:0070628	proteasome binding	Interacting selectively and non-covalently with a proteasome, a large multisubunit protein complex that catalyzes protein degradation.	IDA	molecular_function
YEL037C	YEL037C_mRNA	GO:0003684	damaged DNA binding	Interacting selectively and non-covalently with damaged DNA.	IDA	molecular_function
YEL037C	YEL037C_mRNA	GO:0003684	damaged DNA binding	Interacting selectively and non-covalently with damaged DNA.	IEA	molecular_function
YEL037C	YEL037C_mRNA	GO:0030674	protein binding, bridging	The binding activity of a molecule that brings together two or more protein molecules, or a protein and another macromolecule or complex, through a selective, non-covalent, often stoichiometric interaction, permitting those molecules to function in a coordinated way.	IPI	molecular_function
YEL037C	YEL037C_mRNA	GO:0043130	ubiquitin binding	Interacting selectively and non-covalently with ubiquitin, a protein that when covalently bound to other cellular proteins marks them for proteolytic degradation.	IDA	molecular_function
YEL037C	YEL037C_mRNA	GO:0005515	protein binding	Interacting selectively and non-covalently with any protein or protein complex (a complex of two or more proteins that may include other nonprotein molecules).	IEA	molecular_function
YHR201C	YHR201C_mRNA	GO:0016462	pyrophosphatase activity	Catalysis of the hydrolysis of a pyrophosphate bond between two phosphate groups, leaving one phosphate on each of the two fragments.	IEA	molecular_function
YHR201C	YHR201C_mRNA	GO:0004309	exopolyphosphatase activity	Catalysis of the reaction: polyphosphate(n) + H2O = polyphosphate(n-1) + phosphate.	IDA	molecular_function
YHR201C	YHR201C_mRNA	GO:0046872	metal ion binding	Interacting selectively and non-covalently with any metal ion.	IEA	molecular_function
YBR094W	YBR094W_mRNA	GO:0004835	tubulin-tyrosine ligase activity	Catalysis of the reaction: ATP + detyrosinated alpha-tubulin + L-tyrosine = alpha-tubulin + ADP + phosphate.	IEA	molecular_function
YBR094W	YBR094W_mRNA	GO:0016787	hydrolase activity	Catalysis of the hydrolysis of various bonds, e.g. C-O, C-N, C-C, phosphoric anhydride bonds, etc. Hydrolase is the systematic name for any enzyme of EC class 3.	IEA	molecular_function
YNL138W	YNL138W_mRNA	GO:0008179	adenylate cyclase binding	Interacting selectively and non-covalently with the enzyme adenylate cyclase.	IDA	molecular_function
YNL138W	YNL138W_mRNA	GO:0003779	actin binding	Interacting selectively and non-covalently with monomeric or multimeric forms of actin, including actin filaments.	IDA	molecular_function
YNL138W	YNL138W_mRNA	GO:0003779	actin binding	Interacting selectively and non-covalently with monomeric or multimeric forms of actin, including actin filaments.	IEA	molecular_function
YNL138W	YNL138W_mRNA	GO:0042802	identical protein binding	Interacting selectively and non-covalently with an identical protein or proteins.	IPI	molecular_function
Q0085	Q0085_mRNA	GO:0015078	proton transmembrane transporter activity	Enables the transfer of a proton from one side of a membrane to the other.	IEA	molecular_function
YOR391C	YOR391C_mRNA	GO:0008234	cysteine-type peptidase activity	Catalysis of the hydrolysis of peptide bonds in a polypeptide chain by a mechanism in which the sulfhydryl group of a cysteine residue at the active center acts as a nucleophile.	ISS	molecular_function
YOR391C	YOR391C_mRNA	GO:0016829	lyase activity	Catalysis of the cleavage of C-C, C-O, C-N and other bonds by other means than by hydrolysis or oxidation, or conversely adding a group to a double bond. They differ from other enzymes in that two substrates are involved in one reaction direction, but only one in the other direction. When acting on the single substrate, a molecule is eliminated and this generates either a new double bond or a new ring.	IEA	molecular_function
YOR391C	YOR391C_mRNA	GO:0051082	unfolded protein binding	Interacting selectively and non-covalently with an unfolded protein.	ISS	molecular_function
YNR050C	YNR050C_mRNA	GO:0004755	saccharopine dehydrogenase (NADP+, L-glutamate-forming) activity	Catalysis of the reaction: L-saccharopine + H(2)O + NADP(+) = L-allysine + L-glutamate + H(+) + NADPH.	IDA	molecular_function
YNR050C	YNR050C_mRNA	GO:0016491	oxidoreductase activity	Catalysis of an oxidation-reduction (redox) reaction, a reversible chemical reaction in which the oxidation state of an atom or atoms within a molecule is altered. One substrate acts as a hydrogen or electron donor and becomes oxidized, while the other acts as hydrogen or electron acceptor and becomes reduced.	IEA	molecular_function
YPL242C	YPL242C_mRNA	GO:0008092	cytoskeletal protein binding	Interacting selectively and non-covalently with any protein component of any cytoskeleton (actin, microtubule, or intermediate filament cytoskeleton).	IPI	molecular_function
YPL242C	YPL242C_mRNA	GO:0003779	actin binding	Interacting selectively and non-covalently with monomeric or multimeric forms of actin, including actin filaments.	IEA	molecular_function
YPL242C	YPL242C_mRNA	GO:0005515	protein binding	Interacting selectively and non-covalently with any protein or protein complex (a complex of two or more proteins that may include other nonprotein molecules).	IEA	molecular_function
YMR226C	YMR226C_mRNA	GO:0031132	serine 3-dehydrogenase activity	Catalysis of the reaction: L-serine + NADP(+) = L-alpha-formylglycine + 2 H(+) + NADPH.	IDA	molecular_function
YMR226C	YMR226C_mRNA	GO:0016491	oxidoreductase activity	Catalysis of an oxidation-reduction (redox) reaction, a reversible chemical reaction in which the oxidation state of an atom or atoms within a molecule is altered. One substrate acts as a hydrogen or electron donor and becomes oxidized, while the other acts as hydrogen or electron acceptor and becomes reduced.	IDA	molecular_function
YMR226C	YMR226C_mRNA	GO:0016491	oxidoreductase activity	Catalysis of an oxidation-reduction (redox) reaction, a reversible chemical reaction in which the oxidation state of an atom or atoms within a molecule is altered. One substrate acts as a hydrogen or electron donor and becomes oxidized, while the other acts as hydrogen or electron acceptor and becomes reduced.	IEA	molecular_function
YMR226C	YMR226C_mRNA	GO:0004090	carbonyl reductase (NADPH) activity	Catalysis of the reaction: R-CHOH-R' + NADP+ = R-CO-R' + NADPH + H+.	IDA	molecular_function
YGR199W	YGR199W_mRNA	GO:0004169	dolichyl-phosphate-mannose-protein mannosyltransferase activity	Catalysis of the reaction: dolichyl phosphate D-mannose + protein = dolichyl phosphate + O-D-mannosylprotein.	ISA	molecular_function
YGR199W	YGR199W_mRNA	GO:0000030	mannosyltransferase activity	Catalysis of the transfer of a mannosyl group to an acceptor molecule, typically another carbohydrate or a lipid.	IEA	molecular_function
YJL096W	YJL096W_mRNA	GO:0003735	structural constituent of ribosome	The action of a molecule that contributes to the structural integrity of the ribosome.	IDA	molecular_function
YJL026W	YJL026W_mRNA	GO:0004748	ribonucleoside-diphosphate reductase activity, thioredoxin disulfide as acceptor	Catalysis of the reaction: 2'-deoxyribonucleoside diphosphate + thioredoxin disulfide + H2O = ribonucleoside diphosphate + thioredoxin. Thioredoxin disulfide is the oxidized form of thioredoxin.	IDA	molecular_function
YJL026W	YJL026W_mRNA	GO:0008198	ferrous iron binding	Interacting selectively and non-covalently with ferrous iron, Fe(II).	IDA	molecular_function
YJL026W	YJL026W_mRNA	GO:0046982	protein heterodimerization activity	Interacting selectively and non-covalently with a nonidentical protein to form a heterodimer.	IDA	molecular_function
YJL026W	YJL026W_mRNA	GO:0016491	oxidoreductase activity	Catalysis of an oxidation-reduction (redox) reaction, a reversible chemical reaction in which the oxidation state of an atom or atoms within a molecule is altered. One substrate acts as a hydrogen or electron donor and becomes oxidized, while the other acts as hydrogen or electron acceptor and becomes reduced.	IEA	molecular_function
YJL026W	YJL026W_mRNA	GO:0008270	zinc ion binding	Interacting selectively and non-covalently with zinc (Zn) ions.	IDA	molecular_function
YHR191C	YHR191C_mRNA	GO:0003677	DNA binding	Any molecular function by which a gene product interacts selectively and non-covalently with DNA (deoxyribonucleic acid).	IEA	molecular_function
YJR101W	YJR101W_mRNA	GO:0004784	superoxide dismutase activity	Catalysis of the reaction: 2 superoxide + 2 H+ = O2 + hydrogen peroxide.	IEA	molecular_function
YJR101W	YJR101W_mRNA	GO:0003735	structural constituent of ribosome	The action of a molecule that contributes to the structural integrity of the ribosome.	IDA	molecular_function
YJR101W	YJR101W_mRNA	GO:0046872	metal ion binding	Interacting selectively and non-covalently with any metal ion.	IEA	molecular_function
YLR168C	YLR168C_mRNA	GO:1990050	phosphatidic acid transfer activity	Removes a phosphatidic acid from a membrane or a monolayer lipid particle, transports it through the aqueous phase while protected in a hydrophobic pocket, and brings it to an acceptor membrane or lipid particle. Phosphatidic acid refers to a glycophospholipids with, in general, a saturated fatty acid bonded to carbon-1, an unsaturated fatty acid bonded to carbon-2, and a phosphate group bonded to carbon-3.	IBA	molecular_function
YPR182W	YPR182W_mRNA	GO:0003723	RNA binding	Interacting selectively and non-covalently with an RNA molecule or a portion thereof.	IBA	molecular_function
YGR247W	YGR247W_mRNA	GO:0004113	2',3'-cyclic-nucleotide 3'-phosphodiesterase activity	Catalysis of the reaction: nucleoside 2',3'-cyclic phosphate + H2O = nucleoside 2'-phosphate.	IDA	molecular_function
YGR247W	YGR247W_mRNA	GO:0004112	cyclic-nucleotide phosphodiesterase activity	Catalysis of the reaction: a nucleoside cyclic phosphate + H2O = a nucleoside phosphate.	IEA	molecular_function
YKL211C	YKL211C_mRNA	GO:0003824	catalytic activity	Catalysis of a biochemical reaction at physiological temperatures. In biologically catalyzed reactions, the reactants are known as substrates, and the catalysts are naturally occurring macromolecular substances known as enzymes. Enzymes possess specific binding sites for substrates, and are usually composed wholly or largely of protein, but RNA that has catalytic activity (ribozyme) is often also regarded as enzymatic.	IEA	molecular_function
YKL211C	YKL211C_mRNA	GO:0004425	indole-3-glycerol-phosphate synthase activity	Catalysis of the reaction: 1-(2-carboxyphenylamino)-1-deoxy-D-ribulose 5-phosphate = 1-(indol-3-yl)glycerol 3-phosphate + CO2 + H2O.	IMP	molecular_function
YKL211C	YKL211C_mRNA	GO:0004425	indole-3-glycerol-phosphate synthase activity	Catalysis of the reaction: 1-(2-carboxyphenylamino)-1-deoxy-D-ribulose 5-phosphate = 1-(indol-3-yl)glycerol 3-phosphate + CO2 + H2O.	IEA	molecular_function
YKL211C	YKL211C_mRNA	GO:0004049	anthranilate synthase activity	Catalysis of the reaction: chorismate + L-glutamine = anthranilate + pyruvate + L-glutamate.	IEA	molecular_function
YKL211C	YKL211C_mRNA	GO:0016740	transferase activity	Catalysis of the transfer of a group, e.g. a methyl group, glycosyl group, acyl group, phosphorus-containing, or other groups, from one compound (generally regarded as the donor) to another compound (generally regarded as the acceptor). Transferase is the systematic name for any enzyme of EC class 2.	IEA	molecular_function
YPL209C	YPL209C_mRNA	GO:0035174	histone serine kinase activity	Catalysis of the transfer of a phosphate group to a serine residue of a histone. Histones are any of a group of water-soluble proteins found in association with the DNA of eukaroytic chromosomes.	IBA	molecular_function
YPL209C	YPL209C_mRNA	GO:0004672	protein kinase activity	Catalysis of the phosphorylation of an amino acid residue in a protein, usually according to the reaction: a protein + ATP = a phosphoprotein + ADP.	IDA	molecular_function
YPL209C	YPL209C_mRNA	GO:0004672	protein kinase activity	Catalysis of the phosphorylation of an amino acid residue in a protein, usually according to the reaction: a protein + ATP = a phosphoprotein + ADP.	IEA	molecular_function
YPL209C	YPL209C_mRNA	GO:0005524	ATP binding	Interacting selectively and non-covalently with ATP, adenosine 5'-triphosphate, a universally important coenzyme and enzyme regulator.	IEA	molecular_function
YHL040C	YHL040C_mRNA	GO:0015343	siderophore transmembrane transporter activity	Enables the transfer of a solute or solutes from one side of a membrane to the other according to the reaction: siderophore-iron(out) + H+(out) = siderophore-iron(in) + H+(in).	IMP	molecular_function
YDR079W	YDR079W_mRNA	GO:0051082	unfolded protein binding	Interacting selectively and non-covalently with an unfolded protein.	IDA	molecular_function
YDR345C	YDR345C_mRNA	GO:0022857	transmembrane transporter activity	Enables the transfer of a substance, usually a specific substance or a group of related substances, from one side of a membrane to the other.	IEA	molecular_function
YDR345C	YDR345C_mRNA	GO:0005215	transporter activity	Enables the directed movement of substances (such as macromolecules, small molecules, ions) into, out of or within a cell, or between cells.	IEA	molecular_function
YDR345C	YDR345C_mRNA	GO:0005353	fructose transmembrane transporter activity	Enables the transfer of fructose from one side of a membrane to the other. Fructose exists in a open chain form or as a ring compound. D-fructose is the sweetest of the sugars and is found free in a large number of fruits and honey.	TAS	molecular_function
YDR345C	YDR345C_mRNA	GO:0005351	carbohydrate:proton symporter activity	Enables the transfer of a solute or solutes from one side of a membrane to the other according to the reaction: sugar(out) + H+(out) = sugar(in) + H+(in).	IBA	molecular_function
YDR345C	YDR345C_mRNA	GO:0015578	mannose transmembrane transporter activity	Enables the transfer of mannose from one side of a membrane to the other. Mannose is the aldohexose manno-hexose, the C-2 epimer of glucose. The D-(+)-form is widely distributed in mannans and hemicelluloses and is of major importance in the core oligosaccharide of N-linked oligosaccharides of glycoproteins.	TAS	molecular_function
YDR345C	YDR345C_mRNA	GO:0005355	glucose transmembrane transporter activity	Enables the transfer of the hexose monosaccharide glucose from one side of a membrane to the other.	IDA	molecular_function
YGL241W	YGL241W_mRNA	GO:0008536	Ran GTPase binding	Interacting selectively and non-covalently with Ran, a conserved Ras-like GTP-binding protein, implicated in nucleocytoplasmic transport, cell cycle progression, spindle assembly, nuclear organization and nuclear envelope (NE) assembly.	IEA	molecular_function
YGL241W	YGL241W_mRNA	GO:0008565	obsolete protein transporter activity	OBSOLETE. Enables the directed movement of proteins into, out of or within a cell, or between cells.	IMP	molecular_function
YHR004C	YHR004C_mRNA	GO:0016791	phosphatase activity	Catalysis of the hydrolysis of phosphoric monoesters, releasing inorganic phosphate.	IEA	molecular_function
YHR004C	YHR004C_mRNA	GO:0004721	phosphoprotein phosphatase activity	Catalysis of the reaction: a phosphoprotein + H2O = a protein + phosphate. Together with protein kinases, these enzymes control the state of phosphorylation of cell proteins and thereby provide an important mechanism for regulating cellular activity.	IEA	molecular_function
YBR283C	YBR283C_mRNA	GO:0008320	protein transmembrane transporter activity	Enables the transfer of a protein from one side of a membrane to the other.	ISA	molecular_function
YBR283C	YBR283C_mRNA	GO:0005048	signal sequence binding	Interacting selectively and non-covalently with a signal sequence, a specific peptide sequence found on protein precursors or mature proteins that dictates where the mature protein is localized.	IDA	molecular_function
YGR154C	YGR154C_mRNA	GO:0045174	glutathione dehydrogenase (ascorbate) activity	Catalysis of the reaction: dehydroascorbate + 2 glutathione = L-ascorbate + glutathione disulfide.	IEA	molecular_function
YGR154C	YGR154C_mRNA	GO:0004364	glutathione transferase activity	Catalysis of the reaction: R-X + glutathione = H-X + R-S-glutathione. R may be an aliphatic, aromatic or heterocyclic group; X may be a sulfate, nitrile or halide group.	IDA	molecular_function
YGR154C	YGR154C_mRNA	GO:0004364	glutathione transferase activity	Catalysis of the reaction: R-X + glutathione = H-X + R-S-glutathione. R may be an aliphatic, aromatic or heterocyclic group; X may be a sulfate, nitrile or halide group.	IEA	molecular_function
YGR154C	YGR154C_mRNA	GO:0005515	protein binding	Interacting selectively and non-covalently with any protein or protein complex (a complex of two or more proteins that may include other nonprotein molecules).	IEA	molecular_function
YOR018W	YOR018W_mRNA	GO:0031625	ubiquitin protein ligase binding	Interacting selectively and non-covalently with a ubiquitin protein ligase enzyme, any of the E3 proteins.	IDA	molecular_function
YLR002C	YLR002C_mRNA	GO:0003682	chromatin binding	Interacting selectively and non-covalently with chromatin, the network of fibers of DNA, protein, and sometimes RNA, that make up the chromosomes of the eukaryotic nucleus during interphase.	IDA	molecular_function
YPL007C	YPL007C_mRNA	GO:0003677	DNA binding	Any molecular function by which a gene product interacts selectively and non-covalently with DNA (deoxyribonucleic acid).	IEA	molecular_function
YPL007C	YPL007C_mRNA	GO:0005515	protein binding	Interacting selectively and non-covalently with any protein or protein complex (a complex of two or more proteins that may include other nonprotein molecules).	IEA	molecular_function
YPR187W	YPR187W_mRNA	GO:0003899	DNA-directed 5'-3' RNA polymerase activity	Catalysis of the reaction: nucleoside triphosphate + RNA(n) = diphosphate + RNA(n+1). Utilizes a DNA template, i.e. the catalysis of DNA-template-directed extension of the 3'-end of an RNA strand by one nucleotide at a time. Can initiate a chain 'de novo'.	IEA	molecular_function
YPR187W	YPR187W_mRNA	GO:0001054	RNA polymerase I activity	Catalysis of the reaction: nucleoside triphosphate + RNA(n) = diphosphate + RNA(n+1). Utilizes a DNA template that contains an RNA polymerase I specific promoter to direct initiation and catalyzes DNA-template-directed extension of the 3'-end of an RNA strand by one nucleotide at a time. Can initiate a chain 'de novo'.	IDA	molecular_function
YPR187W	YPR187W_mRNA	GO:0003677	DNA binding	Any molecular function by which a gene product interacts selectively and non-covalently with DNA (deoxyribonucleic acid).	IEA	molecular_function
YDL126C	YDL126C_mRNA	GO:0016787	hydrolase activity	Catalysis of the hydrolysis of various bonds, e.g. C-O, C-N, C-C, phosphoric anhydride bonds, etc. Hydrolase is the systematic name for any enzyme of EC class 3.	IEA	molecular_function
YDL126C	YDL126C_mRNA	GO:0042802	identical protein binding	Interacting selectively and non-covalently with an identical protein or proteins.	IPI	molecular_function
YDL126C	YDL126C_mRNA	GO:0043130	ubiquitin binding	Interacting selectively and non-covalently with ubiquitin, a protein that when covalently bound to other cellular proteins marks them for proteolytic degradation.	IDA	molecular_function
YDL126C	YDL126C_mRNA	GO:0019888	protein phosphatase regulator activity	Modulates the activity of a protein phosphatase, an enzyme which catalyzes of the removal of a phosphate group from a protein substrate molecule.	IMP	molecular_function
YDL126C	YDL126C_mRNA	GO:0005524	ATP binding	Interacting selectively and non-covalently with ATP, adenosine 5'-triphosphate, a universally important coenzyme and enzyme regulator.	IEA	molecular_function
YDL126C	YDL126C_mRNA	GO:0016887	ATPase activity	Catalysis of the reaction: ATP + H2O = ADP + phosphate + 2 H+. May or may not be coupled to another reaction.	IDA	molecular_function
YMR271C	YMR271C_mRNA	GO:0004588	orotate phosphoribosyltransferase activity	Catalysis of the reaction: orotidine 5'-phosphate + diphosphate = orotate + 5-phospho-alpha-D-ribose 1-diphosphate.	IMP	molecular_function
YMR271C	YMR271C_mRNA	GO:0004588	orotate phosphoribosyltransferase activity	Catalysis of the reaction: orotidine 5'-phosphate + diphosphate = orotate + 5-phospho-alpha-D-ribose 1-diphosphate.	IEA	molecular_function
YML117W	YML117W_mRNA	GO:0003676	nucleic acid binding	Interacting selectively and non-covalently with any nucleic acid.	IEA	molecular_function
YML117W	YML117W_mRNA	GO:0003723	RNA binding	Interacting selectively and non-covalently with an RNA molecule or a portion thereof.	IEA	molecular_function
YBL009W	YBL009W_mRNA	GO:0004672	protein kinase activity	Catalysis of the phosphorylation of an amino acid residue in a protein, usually according to the reaction: a protein + ATP = a phosphoprotein + ADP.	IDA	molecular_function
YBL009W	YBL009W_mRNA	GO:0004674	protein serine/threonine kinase activity	Catalysis of the reactions: ATP + protein serine = ADP + protein serine phosphate, and ATP + protein threonine = ADP + protein threonine phosphate.	ISS	molecular_function
YBL009W	YBL009W_mRNA	GO:0005524	ATP binding	Interacting selectively and non-covalently with ATP, adenosine 5'-triphosphate, a universally important coenzyme and enzyme regulator.	IEA	molecular_function
YNL128W	YNL128W_mRNA	GO:0016314	phosphatidylinositol-3,4,5-trisphosphate 3-phosphatase activity	Catalysis of the reaction: phosphatidylinositol-3,4,5-trisphosphate + H2O = phosphatidylinositol-4,5-bisphosphate + phosphate.	IEA	molecular_function
YNL128W	YNL128W_mRNA	GO:0008138	protein tyrosine/serine/threonine phosphatase activity	Catalysis of the reactions: protein serine + H2O = protein serine + phosphate; protein threonine phosphate + H2O = protein threonine + phosphate; and protein tyrosine phosphate + H2O = protein tyrosine + phosphate.	IEA	molecular_function
YNL128W	YNL128W_mRNA	GO:0004725	protein tyrosine phosphatase activity	Catalysis of the reaction: protein tyrosine phosphate + H2O = protein tyrosine + phosphate.	IEA	molecular_function
YER049W	YER049W_mRNA	GO:0016706	2-oxoglutarate-dependent dioxygenase activity	Catalysis of the reaction: A + 2-oxoglutarate + O2 = B + succinate + CO2. This is an oxidation-reduction (redox) reaction in which hydrogen or electrons are transferred from 2-oxoglutarate and one other donor, and one atom of oxygen is incorporated into each donor.	IEA	molecular_function
YER049W	YER049W_mRNA	GO:0016705	oxidoreductase activity, acting on paired donors, with incorporation or reduction of molecular oxygen	Catalysis of an oxidation-reduction (redox) reaction in which hydrogen or electrons are transferred from each of two donors, and molecular oxygen is reduced or incorporated into a donor.	IEA	molecular_function
YER049W	YER049W_mRNA	GO:0035516	oxidative DNA demethylase activity	Catalysis of the removal of the methyl group from one or more nucleotides within a DNA molecule involving the oxidation (i.e. electron loss) of one or more atoms.	IDA	molecular_function
YER049W	YER049W_mRNA	GO:0031418	L-ascorbic acid binding	Interacting selectively and non-covalently with L-ascorbic acid, (2R)-2-[(1S)-1,2-dihydroxyethyl]-4-hydroxy-5-oxo-2,5-dihydrofuran-3-olate; L-ascorbic acid is vitamin C and has co-factor and anti-oxidant activities in many species.	IEA	molecular_function
YER049W	YER049W_mRNA	GO:0031543	peptidyl-proline dioxygenase activity	Catalysis of the reaction: peptidyl L-proline + 2-oxoglutarate + O2 = peptidyl hydroxy-L-proline + succinate + CO2.	IDA	molecular_function
YER049W	YER049W_mRNA	GO:0005506	iron ion binding	Interacting selectively and non-covalently with iron (Fe) ions.	IEA	molecular_function
YER049W	YER049W_mRNA	GO:0008198	ferrous iron binding	Interacting selectively and non-covalently with ferrous iron, Fe(II).	IMP	molecular_function
YER049W	YER049W_mRNA	GO:0008143	poly(A) binding	Interacting selectively and non-covalently with a sequence of adenylyl residues in an RNA molecule, such as the poly(A) tail, a sequence of adenylyl residues at the 3' end of eukaryotic mRNA.	IDA	molecular_function
YER049W	YER049W_mRNA	GO:0016491	oxidoreductase activity	Catalysis of an oxidation-reduction (redox) reaction, a reversible chemical reaction in which the oxidation state of an atom or atoms within a molecule is altered. One substrate acts as a hydrogen or electron donor and becomes oxidized, while the other acts as hydrogen or electron acceptor and becomes reduced.	IEA	molecular_function
YGR212W	YGR212W_mRNA	GO:0008080	N-acetyltransferase activity	Catalysis of the transfer of an acetyl group to a nitrogen atom on the acceptor molecule.	IDA	molecular_function
YCL063W	YCL063W_mRNA	GO:0043495	protein membrane anchor	Interacting selectively and non-covalently with both a protein or protein complex and a membrane, in order to maintain the localization of the protein at a specific membrane location.	IPI	molecular_function
YCL063W	YCL063W_mRNA	GO:0043495	protein membrane anchor	Interacting selectively and non-covalently with both a protein or protein complex and a membrane, in order to maintain the localization of the protein at a specific membrane location.	IEA	molecular_function
YLR127C	YLR127C_mRNA	GO:0031625	ubiquitin protein ligase binding	Interacting selectively and non-covalently with a ubiquitin protein ligase enzyme, any of the E3 proteins.	IBA	molecular_function
YLR127C	YLR127C_mRNA	GO:0031625	ubiquitin protein ligase binding	Interacting selectively and non-covalently with a ubiquitin protein ligase enzyme, any of the E3 proteins.	IEA	molecular_function
YDR315C	YDR315C_mRNA	GO:0035299	inositol pentakisphosphate 2-kinase activity	Catalysis of the reaction: 1D-myo-inositol 1,3,4,5,6-pentakisphosphate + ATP = 1D-myo-inositol hexakisphosphate + ADP + 2 H(+).	IDA	molecular_function
YDR315C	YDR315C_mRNA	GO:0035299	inositol pentakisphosphate 2-kinase activity	Catalysis of the reaction: 1D-myo-inositol 1,3,4,5,6-pentakisphosphate + ATP = 1D-myo-inositol hexakisphosphate + ADP + 2 H(+).	IEA	molecular_function
YDR315C	YDR315C_mRNA	GO:0005524	ATP binding	Interacting selectively and non-covalently with ATP, adenosine 5'-triphosphate, a universally important coenzyme and enzyme regulator.	IEA	molecular_function
YMR055C	YMR055C_mRNA	GO:0017137	Rab GTPase binding	Interacting selectively and non-covalently with Rab protein, any member of the Rab subfamily of the Ras superfamily of monomeric GTPases.	IBA	molecular_function
YBL052C	YBL052C_mRNA	GO:0004402	histone acetyltransferase activity	Catalysis of the reaction: acetyl-CoA + histone = CoA + acetyl-histone.	IDA	molecular_function
YBL052C	YBL052C_mRNA	GO:0004402	histone acetyltransferase activity	Catalysis of the reaction: acetyl-CoA + histone = CoA + acetyl-histone.	IEA	molecular_function
YBL052C	YBL052C_mRNA	GO:0046872	metal ion binding	Interacting selectively and non-covalently with any metal ion.	IEA	molecular_function
YCR038C	YCR038C_mRNA	GO:0005088	Ras guanyl-nucleotide exchange factor activity	Stimulates the exchange of guanyl nucleotides associated with a GTPase of the Ras superfamily. Under normal cellular physiological conditions, the concentration of GTP is higher than that of GDP, favoring the replacement of GDP by GTP in association with the GTPase.	IGI	molecular_function
YCR038C	YCR038C_mRNA	GO:0005085	guanyl-nucleotide exchange factor activity	Stimulates the exchange of guanyl nucleotides associated with a GTPase. Under normal cellular physiological conditions, the concentration of GTP is higher than that of GDP, favoring the replacement of GDP by GTP in association with the GTPase.	IEA	molecular_function
YGL201C	YGL201C_mRNA	GO:0003678	DNA helicase activity	Catalysis of the reaction: ATP + H2O = ADP + phosphate; this reaction drives the unwinding of the DNA helix.	IEA	molecular_function
YGL201C	YGL201C_mRNA	GO:0003688	DNA replication origin binding	Interacting selectively and non-covalently with the DNA replication origin, a unique DNA sequence of a replicon at which DNA replication is initiated and proceeds bidirectionally or unidirectionally.	IDA	molecular_function
YGL201C	YGL201C_mRNA	GO:0003677	DNA binding	Any molecular function by which a gene product interacts selectively and non-covalently with DNA (deoxyribonucleic acid).	IEA	molecular_function
YGL201C	YGL201C_mRNA	GO:0005524	ATP binding	Interacting selectively and non-covalently with ATP, adenosine 5'-triphosphate, a universally important coenzyme and enzyme regulator.	IEA	molecular_function
YOR374W	YOR374W_mRNA	GO:0016620	oxidoreductase activity, acting on the aldehyde or oxo group of donors, NAD or NADP as acceptor	Catalysis of an oxidation-reduction (redox) reaction in which an aldehyde or ketone (oxo) group acts as a hydrogen or electron donor and reduces NAD or NADP.	IEA	molecular_function
YOR374W	YOR374W_mRNA	GO:0004030	aldehyde dehydrogenase [NAD(P)+] activity	Catalysis of the reaction: an aldehyde + NAD(P)+ + H2O = an acid + NAD(P)H + H+.	IDA	molecular_function
YOR374W	YOR374W_mRNA	GO:0004029	aldehyde dehydrogenase (NAD) activity	Catalysis of the reaction: an aldehyde + NAD+ + H2O = an acid + NADH + H+.	IDA	molecular_function
YOR374W	YOR374W_mRNA	GO:0016491	oxidoreductase activity	Catalysis of an oxidation-reduction (redox) reaction, a reversible chemical reaction in which the oxidation state of an atom or atoms within a molecule is altered. One substrate acts as a hydrogen or electron donor and becomes oxidized, while the other acts as hydrogen or electron acceptor and becomes reduced.	IEA	molecular_function
YJR058C	YJR058C_mRNA	GO:0008565	obsolete protein transporter activity	OBSOLETE. Enables the directed movement of proteins into, out of or within a cell, or between cells.	IEA	molecular_function
YOR034C	YOR034C_mRNA	GO:0016409	palmitoyltransferase activity	Catalysis of the transfer of a palmitoyl (CH3-[CH2]14-CO-) group to an acceptor molecule.	ISS	molecular_function
YOR034C	YOR034C_mRNA	GO:0019706	protein-cysteine S-palmitoyltransferase activity	Catalysis of the transfer of a palmitoyl group to a sulfur atom on the cysteine of a protein molecule.	IEA	molecular_function
YOR034C	YOR034C_mRNA	GO:0005515	protein binding	Interacting selectively and non-covalently with any protein or protein complex (a complex of two or more proteins that may include other nonprotein molecules).	IEA	molecular_function
YBL085W	YBL085W_mRNA	GO:0005543	phospholipid binding	Interacting selectively and non-covalently with phospholipids, a class of lipids containing phosphoric acid as a mono- or diester.	IDA	molecular_function
YBL085W	YBL085W_mRNA	GO:0005515	protein binding	Interacting selectively and non-covalently with any protein or protein complex (a complex of two or more proteins that may include other nonprotein molecules).	IEA	molecular_function
YDR126W	YDR126W_mRNA	GO:0016409	palmitoyltransferase activity	Catalysis of the transfer of a palmitoyl (CH3-[CH2]14-CO-) group to an acceptor molecule.	IDA	molecular_function
YDR126W	YDR126W_mRNA	GO:0019706	protein-cysteine S-palmitoyltransferase activity	Catalysis of the transfer of a palmitoyl group to a sulfur atom on the cysteine of a protein molecule.	IEA	molecular_function
YIL049W	YIL049W_mRNA	GO:0016627	oxidoreductase activity, acting on the CH-CH group of donors	Catalysis of an oxidation-reduction (redox) reaction in which a CH-CH group acts as a hydrogen or electron donor and reduces a hydrogen or electron acceptor.	IEA	molecular_function
YIL049W	YIL049W_mRNA	GO:0003865	3-oxo-5-alpha-steroid 4-dehydrogenase activity	Catalysis of the reaction: a 3-oxo-5-alpha-steroid + acceptor = a 3-oxo-delta(4)-steroid + reduced acceptor.	ISS	molecular_function
YIL049W	YIL049W_mRNA	GO:0003865	3-oxo-5-alpha-steroid 4-dehydrogenase activity	Catalysis of the reaction: a 3-oxo-5-alpha-steroid + acceptor = a 3-oxo-delta(4)-steroid + reduced acceptor.	IEA	molecular_function
YIL049W	YIL049W_mRNA	GO:0102389	polyprenol reductase activity	Catalysis of the reaction: NADP + a ditrans,polycis-dolichol = NADPH + H+ + a di-trans, poly-cis-polyprenol	IEA	molecular_function
YEL024W	YEL024W_mRNA	GO:0008121	ubiquinol-cytochrome-c reductase activity	Enables the transfer of a solute or solutes from one side of a membrane to the other according to the reaction: CoQH2 + 2 ferricytochrome c = CoQ + 2 ferrocytochrome c + 2 H+.	IMP	molecular_function
YEL024W	YEL024W_mRNA	GO:0008121	ubiquinol-cytochrome-c reductase activity	Enables the transfer of a solute or solutes from one side of a membrane to the other according to the reaction: CoQH2 + 2 ferricytochrome c = CoQ + 2 ferrocytochrome c + 2 H+.	IEA	molecular_function
YEL024W	YEL024W_mRNA	GO:0051537	2 iron, 2 sulfur cluster binding	Interacting selectively and non-covalently with a 2 iron, 2 sulfur (2Fe-2S) cluster; this cluster consists of two iron atoms, with two inorganic sulfur atoms found between the irons and acting as bridging ligands.	IEA	molecular_function
YEL024W	YEL024W_mRNA	GO:0016491	oxidoreductase activity	Catalysis of an oxidation-reduction (redox) reaction, a reversible chemical reaction in which the oxidation state of an atom or atoms within a molecule is altered. One substrate acts as a hydrogen or electron donor and becomes oxidized, while the other acts as hydrogen or electron acceptor and becomes reduced.	IEA	molecular_function
YEL024W	YEL024W_mRNA	GO:0046872	metal ion binding	Interacting selectively and non-covalently with any metal ion.	IEA	molecular_function
YEL024W	YEL024W_mRNA	GO:0016679	oxidoreductase activity, acting on diphenols and related substances as donors	Catalysis of an oxidation-reduction (redox) reaction in which a diphenol or related substance acts as a hydrogen or electron donor and reduces a hydrogen or electron acceptor.	IEA	molecular_function
YDR067C	YDR067C_mRNA	GO:0004725	protein tyrosine phosphatase activity	Catalysis of the reaction: protein tyrosine phosphate + H2O = protein tyrosine + phosphate.	IBA	molecular_function
YEL027W	YEL027W_mRNA	GO:0046961	proton-transporting ATPase activity, rotational mechanism	Enables the transfer of protons from one side of a membrane to the other according to the reaction: ATP + H2O + H+(in) = ADP + phosphate + H+(out), by a rotational mechanism.	IBA	molecular_function
YEL027W	YEL027W_mRNA	GO:0015078	proton transmembrane transporter activity	Enables the transfer of a proton from one side of a membrane to the other.	TAS	molecular_function
YEL027W	YEL027W_mRNA	GO:0015078	proton transmembrane transporter activity	Enables the transfer of a proton from one side of a membrane to the other.	IEA	molecular_function
YGL116W	YGL116W_mRNA	GO:0010997	anaphase-promoting complex binding	Interacting selectively and non-covalently with an anaphase-promoting complex. A ubiquitin ligase complex that degrades mitotic cyclins and anaphase inhibitory protein, thereby triggering sister chromatid separation and exit from mitosis.	IDA	molecular_function
YGL116W	YGL116W_mRNA	GO:0010997	anaphase-promoting complex binding	Interacting selectively and non-covalently with an anaphase-promoting complex. A ubiquitin ligase complex that degrades mitotic cyclins and anaphase inhibitory protein, thereby triggering sister chromatid separation and exit from mitosis.	IEA	molecular_function
YGL116W	YGL116W_mRNA	GO:0097027	ubiquitin-protein transferase activator activity	Increases the activity of a ubiquitin-protein transferase, an enzyme that catalyzes the covalent attachment of ubiquitin to lysine in a substrate protein.	IDA	molecular_function
YGL116W	YGL116W_mRNA	GO:0097027	ubiquitin-protein transferase activator activity	Increases the activity of a ubiquitin-protein transferase, an enzyme that catalyzes the covalent attachment of ubiquitin to lysine in a substrate protein.	IEA	molecular_function
YGL116W	YGL116W_mRNA	GO:0005515	protein binding	Interacting selectively and non-covalently with any protein or protein complex (a complex of two or more proteins that may include other nonprotein molecules).	IEA	molecular_function
YMR214W	YMR214W_mRNA	GO:0031072	heat shock protein binding	Interacting selectively and non-covalently with a heat shock protein, any protein synthesized or activated in response to heat shock.	IEA	molecular_function
YMR214W	YMR214W_mRNA	GO:0051087	chaperone binding	Interacting selectively and non-covalently with a chaperone protein, a class of proteins that bind to nascent or unfolded polypeptides and ensure correct folding or transport.	IMP	molecular_function
YMR214W	YMR214W_mRNA	GO:0051082	unfolded protein binding	Interacting selectively and non-covalently with an unfolded protein.	IEA	molecular_function
YMR214W	YMR214W_mRNA	GO:0046872	metal ion binding	Interacting selectively and non-covalently with any metal ion.	IEA	molecular_function
YGR080W	YGR080W_mRNA	GO:0003785	actin monomer binding	Interacting selectively and non-covalently with monomeric actin, also known as G-actin.	IDA	molecular_function
YGR080W	YGR080W_mRNA	GO:0003779	actin binding	Interacting selectively and non-covalently with monomeric or multimeric forms of actin, including actin filaments.	IEA	molecular_function
YGR080W	YGR080W_mRNA	GO:0051015	actin filament binding	Interacting selectively and non-covalently with an actin filament, also known as F-actin, a helical filamentous polymer of globular G-actin subunits.	IDA	molecular_function
YDL060W	YDL060W_mRNA	GO:0034511	U3 snoRNA binding	Interacting selectively and non-covalently with U3 small nucleolar RNA.	IBA	molecular_function
YDL060W	YDL060W_mRNA	GO:0043021	ribonucleoprotein complex binding	Interacting selectively and non-covalently with any complex of RNA and protein.	IDA	molecular_function
YDL060W	YDL060W_mRNA	GO:0003924	GTPase activity	Catalysis of the reaction: GTP + H2O = GDP + phosphate.	IBA	molecular_function
YDL060W	YDL060W_mRNA	GO:0005525	GTP binding	Interacting selectively and non-covalently with GTP, guanosine triphosphate.	IBA	molecular_function
YKL190W	YKL190W_mRNA	GO:0005509	calcium ion binding	Interacting selectively and non-covalently with calcium ions (Ca2+).	ISS	molecular_function
YKL190W	YKL190W_mRNA	GO:0005509	calcium ion binding	Interacting selectively and non-covalently with calcium ions (Ca2+).	IEA	molecular_function
YPL126W	YPL126W_mRNA	GO:0034511	U3 snoRNA binding	Interacting selectively and non-covalently with U3 small nucleolar RNA.	IDA	molecular_function
YPL126W	YPL126W_mRNA	GO:0005515	protein binding	Interacting selectively and non-covalently with any protein or protein complex (a complex of two or more proteins that may include other nonprotein molecules).	IEA	molecular_function
YHR192W	YHR192W_mRNA	GO:0046872	metal ion binding	Interacting selectively and non-covalently with any metal ion.	IEA	molecular_function
YDR255C	YDR255C_mRNA	GO:0004842	ubiquitin-protein transferase activity	Catalysis of the transfer of ubiquitin from one protein to another via the reaction X-Ub + Y --> Y-Ub + X, where both X-Ub and Y-Ub are covalent linkages.	IDA	molecular_function
YFR050C	YFR050C_mRNA	GO:0004175	endopeptidase activity	Catalysis of the hydrolysis of internal, alpha-peptide bonds in a polypeptide chain.	IEA	molecular_function
YFR050C	YFR050C_mRNA	GO:0004298	threonine-type endopeptidase activity	Catalysis of the hydrolysis of internal peptide bonds in a polypeptide chain by a mechanism in which the hydroxyl group of a threonine residue at the active center acts as a nucleophile.	IEA	molecular_function
YLR248W	YLR248W_mRNA	GO:0004683	calmodulin-dependent protein kinase activity	Catalysis of the reactions: ATP + a protein serine = ADP + protein serine phosphate; and ATP + a protein threonine = ADP + protein threonine phosphate. These reactions require the presence of calcium-bound calmodulin.	IBA	molecular_function
YLR248W	YLR248W_mRNA	GO:0005516	calmodulin binding	Interacting selectively and non-covalently with calmodulin, a calcium-binding protein with many roles, both in the calcium-bound and calcium-free states.	IBA	molecular_function
YLR248W	YLR248W_mRNA	GO:0004672	protein kinase activity	Catalysis of the phosphorylation of an amino acid residue in a protein, usually according to the reaction: a protein + ATP = a phosphoprotein + ADP.	IEA	molecular_function
YLR248W	YLR248W_mRNA	GO:0004674	protein serine/threonine kinase activity	Catalysis of the reactions: ATP + protein serine = ADP + protein serine phosphate, and ATP + protein threonine = ADP + protein threonine phosphate.	IDA	molecular_function
YLR248W	YLR248W_mRNA	GO:0005524	ATP binding	Interacting selectively and non-covalently with ATP, adenosine 5'-triphosphate, a universally important coenzyme and enzyme regulator.	IEA	molecular_function
YDR138W	YDR138W_mRNA	GO:0003676	nucleic acid binding	Interacting selectively and non-covalently with any nucleic acid.	IDA	molecular_function
YKL204W	YKL204W_mRNA	GO:0008190	eukaryotic initiation factor 4E binding	Interacting selectively and non-covalently with eukaryotic initiation factor 4E, a polypeptide factor involved in the initiation of ribosome-mediated translation.	IPI	molecular_function
YKL204W	YKL204W_mRNA	GO:0005524	ATP binding	Interacting selectively and non-covalently with ATP, adenosine 5'-triphosphate, a universally important coenzyme and enzyme regulator.	IEA	molecular_function
YOL054W	YOL054W_mRNA	GO:0004842	ubiquitin-protein transferase activity	Catalysis of the transfer of ubiquitin from one protein to another via the reaction X-Ub + Y --> Y-Ub + X, where both X-Ub and Y-Ub are covalent linkages.	IDA	molecular_function
YOL054W	YOL054W_mRNA	GO:0046872	metal ion binding	Interacting selectively and non-covalently with any metal ion.	IEA	molecular_function
YPL171C	YPL171C_mRNA	GO:0003824	catalytic activity	Catalysis of a biochemical reaction at physiological temperatures. In biologically catalyzed reactions, the reactants are known as substrates, and the catalysts are naturally occurring macromolecular substances known as enzymes. Enzymes possess specific binding sites for substrates, and are usually composed wholly or largely of protein, but RNA that has catalytic activity (ribozyme) is often also regarded as enzymatic.	IEA	molecular_function
YPL171C	YPL171C_mRNA	GO:0052690	trichloro-p-hydroquinone reductive dehalogenase activity	Catalysis of the reaction: 2,3,6-trichlorohydroquinone + 2 glutathione = 2,6-dichlorohydroquinone + glutathione disulfide + HCl.	IEA	molecular_function
YPL171C	YPL171C_mRNA	GO:0003959	NADPH dehydrogenase activity	Catalysis of the reaction: NADPH + H+ + acceptor = NADP+ + reduced acceptor.	IDA	molecular_function
YPL171C	YPL171C_mRNA	GO:0018548	pentaerythritol trinitrate reductase activity	Catalysis of the reaction: pentaerythritol trinitrate + NADPH = NADP+ + nitrate + pentaerythritol dinitrate.	IEA	molecular_function
YPL171C	YPL171C_mRNA	GO:0010181	FMN binding	Interacting selectively and non-covalently with flavin mono nucleotide. Flavin mono nucleotide (FMN) is the coenzyme or the prosthetic group of various flavoprotein oxidoreductase enzymes.	IEA	molecular_function
YPL171C	YPL171C_mRNA	GO:0016491	oxidoreductase activity	Catalysis of an oxidation-reduction (redox) reaction, a reversible chemical reaction in which the oxidation state of an atom or atoms within a molecule is altered. One substrate acts as a hydrogen or electron donor and becomes oxidized, while the other acts as hydrogen or electron acceptor and becomes reduced.	IEA	molecular_function
YJR017C	YJR017C_mRNA	GO:0000993	RNA polymerase II complex binding	Interacting selectively and non-covalently with RNA polymerase II core enzyme, a multisubunit eukaryotic nuclear RNA polymerase typically composed of twelve subunits.	IPI	molecular_function
YJR017C	YJR017C_mRNA	GO:0003755	peptidyl-prolyl cis-trans isomerase activity	Catalysis of the reaction: peptidyl-proline (omega=180) = peptidyl-proline (omega=0).	IDA	molecular_function
YJR017C	YJR017C_mRNA	GO:0003755	peptidyl-prolyl cis-trans isomerase activity	Catalysis of the reaction: peptidyl-proline (omega=180) = peptidyl-proline (omega=0).	IEA	molecular_function
YJR017C	YJR017C_mRNA	GO:0005515	protein binding	Interacting selectively and non-covalently with any protein or protein complex (a complex of two or more proteins that may include other nonprotein molecules).	IEA	molecular_function
YPL132W	YPL132W_mRNA	GO:0043621	protein self-association	Interacting selectively and non-covalently with a domain within the same polypeptide.	IEA	molecular_function
YPL132W	YPL132W_mRNA	GO:0005507	copper ion binding	Interacting selectively and non-covalently with copper (Cu) ions.	IDA	molecular_function
YPL132W	YPL132W_mRNA	GO:0005507	copper ion binding	Interacting selectively and non-covalently with copper (Cu) ions.	IEA	molecular_function
YBR275C	YBR275C_mRNA	GO:0042162	telomeric DNA binding	Interacting selectively and non-covalently with a telomere, a specific structure at the end of a linear chromosome required for the integrity and maintenance of the end.	IDA	molecular_function
YPL143W	YPL143W_mRNA	GO:0003735	structural constituent of ribosome	The action of a molecule that contributes to the structural integrity of the ribosome.	IDA	molecular_function
YPL143W	YPL143W_mRNA	GO:0003735	structural constituent of ribosome	The action of a molecule that contributes to the structural integrity of the ribosome.	IEA	molecular_function
YOR198C	YOR198C_mRNA	GO:0003723	RNA binding	Interacting selectively and non-covalently with an RNA molecule or a portion thereof.	IDA	molecular_function
YDR399W	YDR399W_mRNA	GO:0052657	guanine phosphoribosyltransferase activity	Catalysis of the reaction: GMP + diphosphate = guanine + 5-phospho-alpha-D-ribose 1-diphosphate.	IEA	molecular_function
YDR399W	YDR399W_mRNA	GO:0004422	hypoxanthine phosphoribosyltransferase activity	Catalysis of the reaction: IMP + diphosphate = hypoxanthine + 5-phospho-alpha-D-ribose 1-diphosphate.	IDA	molecular_function
YDR399W	YDR399W_mRNA	GO:0000166	nucleotide binding	Interacting selectively and non-covalently with a nucleotide, any compound consisting of a nucleoside that is esterified with (ortho)phosphate or an oligophosphate at any hydroxyl group on the ribose or deoxyribose.	IEA	molecular_function
YDR399W	YDR399W_mRNA	GO:0046872	metal ion binding	Interacting selectively and non-covalently with any metal ion.	IEA	molecular_function
YKL017C	YKL017C_mRNA	GO:0003677	DNA binding	Any molecular function by which a gene product interacts selectively and non-covalently with DNA (deoxyribonucleic acid).	IEA	molecular_function
YKL017C	YKL017C_mRNA	GO:0005524	ATP binding	Interacting selectively and non-covalently with ATP, adenosine 5'-triphosphate, a universally important coenzyme and enzyme regulator.	IEA	molecular_function
YKR064W	YKR064W_mRNA	GO:0000981	DNA-binding transcription factor activity, RNA polymerase II-specific	A protein or a member of a complex that interacts selectively and non-covalently with a specific DNA sequence (sometimes referred to as a motif) within the regulatory region of a RNA polymerase II-transcribed gene to modulate transcription. Regulatory regions include promoters (proximal and distal) and enhancers. Genes are transcriptional units.	IEA	molecular_function
YKR064W	YKR064W_mRNA	GO:0003677	DNA binding	Any molecular function by which a gene product interacts selectively and non-covalently with DNA (deoxyribonucleic acid).	IEA	molecular_function
YKR064W	YKR064W_mRNA	GO:0008270	zinc ion binding	Interacting selectively and non-covalently with zinc (Zn) ions.	IEA	molecular_function
YDR494W	YDR494W_mRNA	GO:0003735	structural constituent of ribosome	The action of a molecule that contributes to the structural integrity of the ribosome.	IDA	molecular_function
YER073W	YER073W_mRNA	GO:0016620	oxidoreductase activity, acting on the aldehyde or oxo group of donors, NAD or NADP as acceptor	Catalysis of an oxidation-reduction (redox) reaction in which an aldehyde or ketone (oxo) group acts as a hydrogen or electron donor and reduces NAD or NADP.	IEA	molecular_function
YER073W	YER073W_mRNA	GO:0004030	aldehyde dehydrogenase [NAD(P)+] activity	Catalysis of the reaction: an aldehyde + NAD(P)+ + H2O = an acid + NAD(P)H + H+.	IDA	molecular_function
YER073W	YER073W_mRNA	GO:0004029	aldehyde dehydrogenase (NAD) activity	Catalysis of the reaction: an aldehyde + NAD+ + H2O = an acid + NADH + H+.	IDA	molecular_function
YER073W	YER073W_mRNA	GO:0016491	oxidoreductase activity	Catalysis of an oxidation-reduction (redox) reaction, a reversible chemical reaction in which the oxidation state of an atom or atoms within a molecule is altered. One substrate acts as a hydrogen or electron donor and becomes oxidized, while the other acts as hydrogen or electron acceptor and becomes reduced.	IEA	molecular_function
YNL069C	YNL069C_mRNA	GO:0003729	mRNA binding	Interacting selectively and non-covalently with messenger RNA (mRNA), an intermediate molecule between DNA and protein. mRNA includes UTR and coding sequences, but does not contain introns.	IBA	molecular_function
YNL069C	YNL069C_mRNA	GO:0003723	RNA binding	Interacting selectively and non-covalently with an RNA molecule or a portion thereof.	IDA	molecular_function
YNL069C	YNL069C_mRNA	GO:0003735	structural constituent of ribosome	The action of a molecule that contributes to the structural integrity of the ribosome.	IBA	molecular_function
YNL069C	YNL069C_mRNA	GO:0003735	structural constituent of ribosome	The action of a molecule that contributes to the structural integrity of the ribosome.	IEA	molecular_function
YNL111C	YNL111C_mRNA	GO:0009055	electron transfer activity	Any molecular entity that serves as an electron acceptor and electron donor in an electron transport chain. An electron transport chain is a process in which a series of electron carriers operate together to transfer electrons from donors to any of several different terminal electron acceptors to generate a transmembrane electrochemical gradient.	IDA	molecular_function
YNL111C	YNL111C_mRNA	GO:0020037	heme binding	Interacting selectively and non-covalently with heme, any compound of iron complexed in a porphyrin (tetrapyrrole) ring.	IEA	molecular_function
YNL111C	YNL111C_mRNA	GO:0046872	metal ion binding	Interacting selectively and non-covalently with any metal ion.	IEA	molecular_function
YBR133C	YBR133C_mRNA	GO:0035241	protein-arginine omega-N monomethyltransferase activity	Catalysis of the addition of a methyl group to either of the unmethylated terminal nitrogen atoms (also called omega nitrogen) in peptidyl-arginine to form an omega-N-G-monomethylated arginine residue. The reaction is S-adenosyl-L-methionine + [protein]-L-arginine = S-adenosyl-L-homocysteine + [protein]-Nomega-methyl-L-arginine.	IDA	molecular_function
YBR133C	YBR133C_mRNA	GO:0042054	histone methyltransferase activity	Catalysis of the reaction: S-adenosyl-L-methionine + histone = S-adenosyl-L-homocysteine + methyl-histone. Histone methylation generally occurs on either an arginine or lysine residue.	IDA	molecular_function
YBR133C	YBR133C_mRNA	GO:0035243	protein-arginine omega-N symmetric methyltransferase activity	Catalysis of the addition of a second methyl group to methylated peptidyl-arginine. Methylation is on the terminal nitrogen (omega nitrogen) residue that is not already methylated, resulting in symmetrical peptidyl-N(omega),N'(omega)-dimethyled arginine residues.	IDA	molecular_function
YBR133C	YBR133C_mRNA	GO:0008469	histone-arginine N-methyltransferase activity	Catalysis of the reaction: S-adenosyl-L-methionine + (histone)-arginine = S-adenosyl-L-homocysteine + (histone)-N-methyl-arginine.	IBA	molecular_function
YBR133C	YBR133C_mRNA	GO:0008168	methyltransferase activity	Catalysis of the transfer of a methyl group to an acceptor molecule.	IEA	molecular_function
YPL253C	YPL253C_mRNA	GO:0008017	microtubule binding	Interacting selectively and non-covalently with microtubules, filaments composed of tubulin monomers.	IDA	molecular_function
YPL253C	YPL253C_mRNA	GO:0008017	microtubule binding	Interacting selectively and non-covalently with microtubules, filaments composed of tubulin monomers.	IEA	molecular_function
YNL166C	YNL166C_mRNA	GO:0030674	protein binding, bridging	The binding activity of a molecule that brings together two or more protein molecules, or a protein and another macromolecule or complex, through a selective, non-covalent, often stoichiometric interaction, permitting those molecules to function in a coordinated way.	IGI	molecular_function
YPR021C	YPR021C_mRNA	GO:0015292	uniporter activity	Catalysis of the transport of a single molecular species across a membrane; transport is independent of the movement of any other molecular species.	IDA	molecular_function
YPR021C	YPR021C_mRNA	GO:0015183	L-aspartate transmembrane transporter activity	Enables the transfer of L-aspartate from one side of a membrane to the other. L-aspartate is the anion derived from aspartic acid.	IDA	molecular_function
YPR021C	YPR021C_mRNA	GO:0005313	L-glutamate transmembrane transporter activity	Enables the transfer of L-glutamate from one side of a membrane to the other. L-glutamate is the anion of 2-aminopentanedioic acid.	IDA	molecular_function
YPR021C	YPR021C_mRNA	GO:0022857	transmembrane transporter activity	Enables the transfer of a substance, usually a specific substance or a group of related substances, from one side of a membrane to the other.	IEA	molecular_function
YPR021C	YPR021C_mRNA	GO:0015297	antiporter activity	Enables the active transport of a solute across a membrane by a mechanism whereby two or more species are transported in opposite directions in a tightly coupled process not directly linked to a form of energy other than chemiosmotic energy. The reaction is: solute A(out) + solute B(in) = solute A(in) + solute B(out).	IDA	molecular_function
YPL207W	YPL207W_mRNA	GO:0003824	catalytic activity	Catalysis of a biochemical reaction at physiological temperatures. In biologically catalyzed reactions, the reactants are known as substrates, and the catalysts are naturally occurring macromolecular substances known as enzymes. Enzymes possess specific binding sites for substrates, and are usually composed wholly or largely of protein, but RNA that has catalytic activity (ribozyme) is often also regarded as enzymatic.	IEA	molecular_function
YPL207W	YPL207W_mRNA	GO:0102521	tRNA-4-demethylwyosine synthase activity	Catalysis of the reaction: pyruvate + S-adenosyl-L-methionine + N1-methylguanine37 in tRNAPhe = L-methionine + 5'-deoxyadenosine + carbon dioxide + H2O + 4-demethylwyosine37 in tRNAPhe	IEA	molecular_function
YPL207W	YPL207W_mRNA	GO:0010181	FMN binding	Interacting selectively and non-covalently with flavin mono nucleotide. Flavin mono nucleotide (FMN) is the coenzyme or the prosthetic group of various flavoprotein oxidoreductase enzymes.	IEA	molecular_function
YPL207W	YPL207W_mRNA	GO:0051536	iron-sulfur cluster binding	Interacting selectively and non-covalently with an iron-sulfur cluster, a combination of iron and sulfur atoms.	IEA	molecular_function
YPL207W	YPL207W_mRNA	GO:0016829	lyase activity	Catalysis of the cleavage of C-C, C-O, C-N and other bonds by other means than by hydrolysis or oxidation, or conversely adding a group to a double bond. They differ from other enzymes in that two substrates are involved in one reaction direction, but only one in the other direction. When acting on the single substrate, a molecule is eliminated and this generates either a new double bond or a new ring.	TAS	molecular_function
YPL207W	YPL207W_mRNA	GO:0051539	4 iron, 4 sulfur cluster binding	Interacting selectively and non-covalently with a 4 iron, 4 sulfur (4Fe-4S) cluster; this cluster consists of four iron atoms, with the inorganic sulfur atoms found between the irons and acting as bridging ligands.	IEA	molecular_function
YPL207W	YPL207W_mRNA	GO:0046872	metal ion binding	Interacting selectively and non-covalently with any metal ion.	IEA	molecular_function
YJR068W	YJR068W_mRNA	GO:0017076	purine nucleotide binding	Interacting selectively and non-covalently with purine nucleotides, any compound consisting of a purine nucleoside esterified with (ortho)phosphate.	ISS	molecular_function
YJR068W	YJR068W_mRNA	GO:0003677	DNA binding	Any molecular function by which a gene product interacts selectively and non-covalently with DNA (deoxyribonucleic acid).	IEA	molecular_function
YJR068W	YJR068W_mRNA	GO:0005524	ATP binding	Interacting selectively and non-covalently with ATP, adenosine 5'-triphosphate, a universally important coenzyme and enzyme regulator.	IEA	molecular_function
YER075C	YER075C_mRNA	GO:0016791	phosphatase activity	Catalysis of the hydrolysis of phosphoric monoesters, releasing inorganic phosphate.	IEA	molecular_function
YER075C	YER075C_mRNA	GO:0004725	protein tyrosine phosphatase activity	Catalysis of the reaction: protein tyrosine phosphate + H2O = protein tyrosine + phosphate.	IDA	molecular_function
YER075C	YER075C_mRNA	GO:0004725	protein tyrosine phosphatase activity	Catalysis of the reaction: protein tyrosine phosphate + H2O = protein tyrosine + phosphate.	IEA	molecular_function
YNR057C	YNR057C_mRNA	GO:0004141	dethiobiotin synthase activity	Catalysis of the reaction: 7,8-diaminononanoate + ATP + CO(2) = ADP + dethiobiotin + 4 H(+) + phosphate.	IDA	molecular_function
YNR057C	YNR057C_mRNA	GO:0004141	dethiobiotin synthase activity	Catalysis of the reaction: 7,8-diaminononanoate + ATP + CO(2) = ADP + dethiobiotin + 4 H(+) + phosphate.	IEA	molecular_function
YNR057C	YNR057C_mRNA	GO:0000287	magnesium ion binding	Interacting selectively and non-covalently with magnesium (Mg) ions.	IEA	molecular_function
YNR057C	YNR057C_mRNA	GO:0005524	ATP binding	Interacting selectively and non-covalently with ATP, adenosine 5'-triphosphate, a universally important coenzyme and enzyme regulator.	IEA	molecular_function
YFR019W	YFR019W_mRNA	GO:0000285	1-phosphatidylinositol-3-phosphate 5-kinase activity	Catalysis of the reaction: a 1-phosphatidyl-1D-myo-inositol 3-phosphate + ATP = a 1-phosphatidyl-1D-myo-inositol 3,5-bisphosphate + ADP + 2 H(+).	IDA	molecular_function
YFR019W	YFR019W_mRNA	GO:0032266	phosphatidylinositol-3-phosphate binding	Interacting selectively and non-covalently with phosphatidylinositol-3-phosphate, a derivative of phosphatidylinositol in which the inositol ring is phosphorylated at the 3' position.	IDA	molecular_function
YFR019W	YFR019W_mRNA	GO:0005524	ATP binding	Interacting selectively and non-covalently with ATP, adenosine 5'-triphosphate, a universally important coenzyme and enzyme regulator.	IEA	molecular_function
YFR019W	YFR019W_mRNA	GO:0046872	metal ion binding	Interacting selectively and non-covalently with any metal ion.	IEA	molecular_function
YFR019W	YFR019W_mRNA	GO:0016307	phosphatidylinositol phosphate kinase activity	Catalysis of the reaction: ATP + a phosphatidylinositol phosphate = ADP + a phosphatidylinositol bisphosphate.	IEA	molecular_function
YHR040W	YHR040W_mRNA	GO:0003676	nucleic acid binding	Interacting selectively and non-covalently with any nucleic acid.	NAS	molecular_function
YHR040W	YHR040W_mRNA	GO:0046872	metal ion binding	Interacting selectively and non-covalently with any metal ion.	IEA	molecular_function
YFL042C	YFL042C_mRNA	GO:0015248	sterol transporter activity	Enables the directed movement of sterols into, out of or within a cell, or between cells. Sterol are steroids with one or more hydroxyl groups and a hydrocarbon side-chain in the molecule.	ISS	molecular_function
YMR223W	YMR223W_mRNA	GO:0036459	thiol-dependent ubiquitinyl hydrolase activity	Catalysis of the thiol-dependent hydrolysis of an ester, thioester, amide, peptide or isopeptide bond formed by the C-terminal glycine of ubiquitin.	IEA	molecular_function
YMR223W	YMR223W_mRNA	GO:0004843	thiol-dependent ubiquitin-specific protease activity	Catalysis of the thiol-dependent hydrolysis of a peptide bond formed by the C-terminal glycine of ubiquitin and another protein.	IMP	molecular_function
YMR223W	YMR223W_mRNA	GO:0004843	thiol-dependent ubiquitin-specific protease activity	Catalysis of the thiol-dependent hydrolysis of a peptide bond formed by the C-terminal glycine of ubiquitin and another protein.	IEA	molecular_function
YMR223W	YMR223W_mRNA	GO:0008270	zinc ion binding	Interacting selectively and non-covalently with zinc (Zn) ions.	IEA	molecular_function
YEL031W	YEL031W_mRNA	GO:0000166	nucleotide binding	Interacting selectively and non-covalently with a nucleotide, any compound consisting of a nucleoside that is esterified with (ortho)phosphate or an oligophosphate at any hydroxyl group on the ribose or deoxyribose.	IEA	molecular_function
YEL031W	YEL031W_mRNA	GO:0015662	ion transmembrane transporter activity, phosphorylative mechanism	Enables the transfer of a solute or solutes from one side of a membrane to the other according to the reaction: ATP + H2O = ADP + phosphate, to directly drive the transport of ions across a membrane. The reaction is characterized by the transient formation of a high-energy aspartyl-phosphoryl-enzyme intermediate.	IDA	molecular_function
YEL031W	YEL031W_mRNA	GO:0005388	calcium transmembrane transporter activity, phosphorylative mechanism	Enables the transfer of a solute or solutes from one side of a membrane to the other according to the reaction: ATP + H2O + Ca2+(cis) = ADP + phosphate + Ca2+(trans).	IBA	molecular_function
YEL031W	YEL031W_mRNA	GO:0005524	ATP binding	Interacting selectively and non-covalently with ATP, adenosine 5'-triphosphate, a universally important coenzyme and enzyme regulator.	IEA	molecular_function
YEL031W	YEL031W_mRNA	GO:0016887	ATPase activity	Catalysis of the reaction: ATP + H2O = ADP + phosphate + 2 H+. May or may not be coupled to another reaction.	IEA	molecular_function
YEL031W	YEL031W_mRNA	GO:0046872	metal ion binding	Interacting selectively and non-covalently with any metal ion.	IEA	molecular_function
YDR368W	YDR368W_mRNA	GO:0004032	alditol:NADP+ 1-oxidoreductase activity	Catalysis of the reaction: an alditol + NADP+ = an aldose + NADPH + H+.	IDA	molecular_function
YDR368W	YDR368W_mRNA	GO:0016491	oxidoreductase activity	Catalysis of an oxidation-reduction (redox) reaction, a reversible chemical reaction in which the oxidation state of an atom or atoms within a molecule is altered. One substrate acts as a hydrogen or electron donor and becomes oxidized, while the other acts as hydrogen or electron acceptor and becomes reduced.	IEA	molecular_function
YDR368W	YDR368W_mRNA	GO:0004090	carbonyl reductase (NADPH) activity	Catalysis of the reaction: R-CHOH-R' + NADP+ = R-CO-R' + NADPH + H+.	IDA	molecular_function
YCR101C	YCR101C_mRNA	GO:0005515	protein binding	Interacting selectively and non-covalently with any protein or protein complex (a complex of two or more proteins that may include other nonprotein molecules).	IEA	molecular_function
YMR256C	YMR256C_mRNA	GO:0004129	cytochrome-c oxidase activity	Catalysis of the reaction: 4 ferrocytochrome c + O2 + 4 H+ = 4 ferricytochrome c + 2 H2O.	IEA	molecular_function
YKL192C	YKL192C_mRNA	GO:0000035	acyl binding	Interacting selectively and non-covalently with an acyl group, any group formally derived by removal of the hydroxyl group from the acid function of a carboxylic acid.	IBA	molecular_function
YKL192C	YKL192C_mRNA	GO:0031177	phosphopantetheine binding	Interacting selectively and non-covalently with phosphopantetheine, the vitamin pantetheine 4'-(dihydrogen phosphate).	IBA	molecular_function
YKL192C	YKL192C_mRNA	GO:0000036	acyl carrier activity	Binding an acyl group and presenting it for processing or offloading to a cognate enzyme. Covalently binds the acyl group via a phosphopantetheine prosthetic group and mediates protein-protein interactions with the enzyme conferring specificity. The acyl carrier protein (ACP) presents substrates to enzymes involved in fatty acid biosynthesis or in polyketide secondary metabolite biosynthesis.	ISS	molecular_function
YOL139C	YOL139C_mRNA	GO:0032266	phosphatidylinositol-3-phosphate binding	Interacting selectively and non-covalently with phosphatidylinositol-3-phosphate, a derivative of phosphatidylinositol in which the inositol ring is phosphorylated at the 3' position.	IDA	molecular_function
YOL139C	YOL139C_mRNA	GO:0003743	translation initiation factor activity	Functions in the initiation of ribosome-mediated translation of mRNA into a polypeptide.	ISS	molecular_function
YOL139C	YOL139C_mRNA	GO:0003743	translation initiation factor activity	Functions in the initiation of ribosome-mediated translation of mRNA into a polypeptide.	IEA	molecular_function
YOL139C	YOL139C_mRNA	GO:0003723	RNA binding	Interacting selectively and non-covalently with an RNA molecule or a portion thereof.	IEA	molecular_function
YNL242W	YNL242W_mRNA	GO:0032266	phosphatidylinositol-3-phosphate binding	Interacting selectively and non-covalently with phosphatidylinositol-3-phosphate, a derivative of phosphatidylinositol in which the inositol ring is phosphorylated at the 3' position.	IDA	molecular_function
YDR192C	YDR192C_mRNA	GO:0003714	transcription corepressor activity	A protein or a member of a complex that interacts specifically and non-covalently with a DNA-bound DNA-binding transcription factor to repress the transcription of specific genes. Corepressors often act by altering chromatin structure and modifications. For example, one class of transcription coregulators modifies chromatin structure through covalent modification of histones. A second ATP-dependent class modifies the conformation of chromatin. A third class occludes DNA-binding transcription factor protein-protein interaction domains. A fourth class of corepressors prevents interactions of DNA bound DNA-binding transcription factor with coactivators.	IBA	molecular_function
YDR192C	YDR192C_mRNA	GO:0017056	structural constituent of nuclear pore	The action of a molecule that contributes to the structural integrity of the nuclear pore complex, a protein-lined channel in the nuclear envelope that allows the transfer of macromolecules.	IGI	molecular_function
YJL140W	YJL140W_mRNA	GO:0003824	catalytic activity	Catalysis of a biochemical reaction at physiological temperatures. In biologically catalyzed reactions, the reactants are known as substrates, and the catalysts are naturally occurring macromolecular substances known as enzymes. Enzymes possess specific binding sites for substrates, and are usually composed wholly or largely of protein, but RNA that has catalytic activity (ribozyme) is often also regarded as enzymatic.	IEA	molecular_function
YJL140W	YJL140W_mRNA	GO:0000166	nucleotide binding	Interacting selectively and non-covalently with a nucleotide, any compound consisting of a nucleoside that is esterified with (ortho)phosphate or an oligophosphate at any hydroxyl group on the ribose or deoxyribose.	IEA	molecular_function
YJL140W	YJL140W_mRNA	GO:0003899	DNA-directed 5'-3' RNA polymerase activity	Catalysis of the reaction: nucleoside triphosphate + RNA(n) = diphosphate + RNA(n+1). Utilizes a DNA template, i.e. the catalysis of DNA-template-directed extension of the 3'-end of an RNA strand by one nucleotide at a time. Can initiate a chain 'de novo'.	IEA	molecular_function
YJL140W	YJL140W_mRNA	GO:0031369	translation initiation factor binding	Interacting selectively and non-covalently with a translation initiation factor, any polypeptide factor involved in the initiation of ribosome-mediated translation.	IPI	molecular_function
YBR170C	YBR170C_mRNA	GO:0043130	ubiquitin binding	Interacting selectively and non-covalently with ubiquitin, a protein that when covalently bound to other cellular proteins marks them for proteolytic degradation.	IBA	molecular_function
YBR170C	YBR170C_mRNA	GO:0031625	ubiquitin protein ligase binding	Interacting selectively and non-covalently with a ubiquitin protein ligase enzyme, any of the E3 proteins.	IBA	molecular_function
YBR203W	YBR203W_mRNA	GO:0005515	protein binding	Interacting selectively and non-covalently with any protein or protein complex (a complex of two or more proteins that may include other nonprotein molecules).	IEA	molecular_function
YFL005W	YFL005W_mRNA	GO:0003924	GTPase activity	Catalysis of the reaction: GTP + H2O = GDP + phosphate.	IDA	molecular_function
YFL005W	YFL005W_mRNA	GO:0003924	GTPase activity	Catalysis of the reaction: GTP + H2O = GDP + phosphate.	IEA	molecular_function
YFL005W	YFL005W_mRNA	GO:0005525	GTP binding	Interacting selectively and non-covalently with GTP, guanosine triphosphate.	IDA	molecular_function
YFL005W	YFL005W_mRNA	GO:0005525	GTP binding	Interacting selectively and non-covalently with GTP, guanosine triphosphate.	IEA	molecular_function
YNL292W	YNL292W_mRNA	GO:0009982	pseudouridine synthase activity	Catalysis of the reaction: RNA uridine = RNA pseudouridine. Conversion of uridine in an RNA molecule to pseudouridine by rotation of the C1'-N-1 glycosidic bond of uridine in RNA to a C1'-C5.	IDA	molecular_function
YNL292W	YNL292W_mRNA	GO:0009982	pseudouridine synthase activity	Catalysis of the reaction: RNA uridine = RNA pseudouridine. Conversion of uridine in an RNA molecule to pseudouridine by rotation of the C1'-N-1 glycosidic bond of uridine in RNA to a C1'-C5.	IEA	molecular_function
YNL292W	YNL292W_mRNA	GO:0003723	RNA binding	Interacting selectively and non-covalently with an RNA molecule or a portion thereof.	IEA	molecular_function
YIR013C	YIR013C_mRNA	GO:0043565	sequence-specific DNA binding	Interacting selectively and non-covalently with DNA of a specific nucleotide composition, e.g. GC-rich DNA binding, or with a specific sequence motif or type of DNA e.g. promotor binding or rDNA binding.	IEA	molecular_function
YIR013C	YIR013C_mRNA	GO:0003700	DNA-binding transcription factor activity	A protein or a member of a complex that interacts selectively and non-covalently with a specific DNA sequence (sometimes referred to as a motif) within the regulatory region of a gene to modulate transcription. Regulatory regions include promoters (proximal and distal) and enhancers. Genes are transcriptional units, and include bacterial operons.	ISS	molecular_function
YIR013C	YIR013C_mRNA	GO:0008270	zinc ion binding	Interacting selectively and non-covalently with zinc (Zn) ions.	IEA	molecular_function
YLR284C	YLR284C_mRNA	GO:0003824	catalytic activity	Catalysis of a biochemical reaction at physiological temperatures. In biologically catalyzed reactions, the reactants are known as substrates, and the catalysts are naturally occurring macromolecular substances known as enzymes. Enzymes possess specific binding sites for substrates, and are usually composed wholly or largely of protein, but RNA that has catalytic activity (ribozyme) is often also regarded as enzymatic.	IEA	molecular_function
YLR284C	YLR284C_mRNA	GO:0004165	dodecenoyl-CoA delta-isomerase activity	Catalysis of the reaction: 3-cis-dodecenoyl-CoA = 2-trans-dodecenoyl-CoA.	IDA	molecular_function
YIL043C	YIL043C_mRNA	GO:0004128	cytochrome-b5 reductase activity, acting on NAD(P)H	Catalysis of the reaction: NAD(P)H + H+ + 2 ferricytochrome b(5) = NAD(P)+ + 2 ferrocytochrome b(5).	IDA	molecular_function
YIL043C	YIL043C_mRNA	GO:0016491	oxidoreductase activity	Catalysis of an oxidation-reduction (redox) reaction, a reversible chemical reaction in which the oxidation state of an atom or atoms within a molecule is altered. One substrate acts as a hydrogen or electron donor and becomes oxidized, while the other acts as hydrogen or electron acceptor and becomes reduced.	IEA	molecular_function
YBR249C	YBR249C_mRNA	GO:0003824	catalytic activity	Catalysis of a biochemical reaction at physiological temperatures. In biologically catalyzed reactions, the reactants are known as substrates, and the catalysts are naturally occurring macromolecular substances known as enzymes. Enzymes possess specific binding sites for substrates, and are usually composed wholly or largely of protein, but RNA that has catalytic activity (ribozyme) is often also regarded as enzymatic.	IEA	molecular_function
YBR249C	YBR249C_mRNA	GO:0003849	3-deoxy-7-phosphoheptulonate synthase activity	Catalysis of the reaction: D-erythrose 4-phosphate + H(2)O + phosphoenolpyruvate = 7-phospho-2-dehydro-3-deoxy-D-arabino-heptonate + phosphate.	IDA	molecular_function
YBR249C	YBR249C_mRNA	GO:0003849	3-deoxy-7-phosphoheptulonate synthase activity	Catalysis of the reaction: D-erythrose 4-phosphate + H(2)O + phosphoenolpyruvate = 7-phospho-2-dehydro-3-deoxy-D-arabino-heptonate + phosphate.	IEA	molecular_function
YMR251W	YMR251W_mRNA	GO:0004364	glutathione transferase activity	Catalysis of the reaction: R-X + glutathione = H-X + R-S-glutathione. R may be an aliphatic, aromatic or heterocyclic group; X may be a sulfate, nitrile or halide group.	IDA	molecular_function
YMR251W	YMR251W_mRNA	GO:0004364	glutathione transferase activity	Catalysis of the reaction: R-X + glutathione = H-X + R-S-glutathione. R may be an aliphatic, aromatic or heterocyclic group; X may be a sulfate, nitrile or halide group.	IEA	molecular_function
YMR251W	YMR251W_mRNA	GO:0005515	protein binding	Interacting selectively and non-covalently with any protein or protein complex (a complex of two or more proteins that may include other nonprotein molecules).	IEA	molecular_function
YBR265W	YBR265W_mRNA	GO:0047560	3-dehydrosphinganine reductase activity	Catalysis of the reaction: NADP(+) + sphinganine = 3-dehydrosphinganine + H(+) + NADPH.	IDA	molecular_function
YGL071W	YGL071W_mRNA	GO:0000981	DNA-binding transcription factor activity, RNA polymerase II-specific	A protein or a member of a complex that interacts selectively and non-covalently with a specific DNA sequence (sometimes referred to as a motif) within the regulatory region of a RNA polymerase II-transcribed gene to modulate transcription. Regulatory regions include promoters (proximal and distal) and enhancers. Genes are transcriptional units.	IEA	molecular_function
YGL071W	YGL071W_mRNA	GO:0000987	proximal promoter sequence-specific DNA binding	Interacting selectively and non-covalently with a specific upstream regulatory DNA sequence (transcription factor recognition sequence or binding site) located in the proximal promoter. The proximal promoter is in cis with and relatively close to the core promoter.	IDA	molecular_function
YGL071W	YGL071W_mRNA	GO:0046872	metal ion binding	Interacting selectively and non-covalently with any metal ion.	IEA	molecular_function
YGL144C	YGL144C_mRNA	GO:0047372	acylglycerol lipase activity	Catalysis of the reaction: H2O + acylglycerol = a fatty acid + glycerol.	IDA	molecular_function
YPL188W	YPL188W_mRNA	GO:0042736	NADH kinase activity	Catalysis of the reaction: ATP + NADH = ADP + 2 H(+) + NADPH.	IDA	molecular_function
YPL188W	YPL188W_mRNA	GO:0003951	NAD+ kinase activity	Catalysis of the reaction: ATP + NAD(+) = ADP + 2 H(+) + NADP(+).	IEA	molecular_function
YPL188W	YPL188W_mRNA	GO:0005524	ATP binding	Interacting selectively and non-covalently with ATP, adenosine 5'-triphosphate, a universally important coenzyme and enzyme regulator.	IEA	molecular_function
YGL023C	YGL023C_mRNA	GO:0046872	metal ion binding	Interacting selectively and non-covalently with any metal ion.	IEA	molecular_function
YIL130W	YIL130W_mRNA	GO:0000981	DNA-binding transcription factor activity, RNA polymerase II-specific	A protein or a member of a complex that interacts selectively and non-covalently with a specific DNA sequence (sometimes referred to as a motif) within the regulatory region of a RNA polymerase II-transcribed gene to modulate transcription. Regulatory regions include promoters (proximal and distal) and enhancers. Genes are transcriptional units.	IEA	molecular_function
YIL130W	YIL130W_mRNA	GO:0000978	RNA polymerase II proximal promoter sequence-specific DNA binding	Interacting selectively and non-covalently with a specific upstream regulatory DNA sequence (transcription factor recognition sequence or binding site) located in the proximal promoter of a gene transcribed by RNA polymerase II. The proximal promoter is in cis with and relatively close to the core promoter.	IBA	molecular_function
YIL130W	YIL130W_mRNA	GO:0003677	DNA binding	Any molecular function by which a gene product interacts selectively and non-covalently with DNA (deoxyribonucleic acid).	IEA	molecular_function
YIL130W	YIL130W_mRNA	GO:0008270	zinc ion binding	Interacting selectively and non-covalently with zinc (Zn) ions.	IEA	molecular_function
Q0050	Q0050_mRNA	GO:0003964	RNA-directed DNA polymerase activity	Catalysis of the reaction: deoxynucleoside triphosphate + DNA(n) = diphosphate + DNA(n+1). Catalyzes RNA-template-directed extension of the 3'- end of a DNA strand by one deoxynucleotide at a time.	IMP	molecular_function
YFL017W-A	YFL017W-A_mRNA	GO:0003723	RNA binding	Interacting selectively and non-covalently with an RNA molecule or a portion thereof.	IEA	molecular_function
YJR024C	YJR024C_mRNA	GO:0046570	methylthioribulose 1-phosphate dehydratase activity	Catalysis of the reaction: S-methyl-5-thio-D-ribulose 1-phosphate = 5-(methylthio)-2,3-dioxopentyl phosphate + H(2)O.	IMP	molecular_function
YJR024C	YJR024C_mRNA	GO:0046872	metal ion binding	Interacting selectively and non-covalently with any metal ion.	IEA	molecular_function
YLL019C	YLL019C_mRNA	GO:0004712	protein serine/threonine/tyrosine kinase activity	Catalysis of the reactions: ATP + a protein serine = ADP + protein serine phosphate; ATP + a protein threonine = ADP + protein threonine phosphate; and ATP + a protein tyrosine = ADP + protein tyrosine phosphate.	IEA	molecular_function
YLL019C	YLL019C_mRNA	GO:0004672	protein kinase activity	Catalysis of the phosphorylation of an amino acid residue in a protein, usually according to the reaction: a protein + ATP = a phosphoprotein + ADP.	IEA	molecular_function
YLL019C	YLL019C_mRNA	GO:0004674	protein serine/threonine kinase activity	Catalysis of the reactions: ATP + protein serine = ADP + protein serine phosphate, and ATP + protein threonine = ADP + protein threonine phosphate.	IDA	molecular_function
YLL019C	YLL019C_mRNA	GO:0004713	protein tyrosine kinase activity	Catalysis of the reaction: ATP + a protein tyrosine = ADP + protein tyrosine phosphate.	IDA	molecular_function
YLL019C	YLL019C_mRNA	GO:0005524	ATP binding	Interacting selectively and non-covalently with ATP, adenosine 5'-triphosphate, a universally important coenzyme and enzyme regulator.	IEA	molecular_function
YLR138W	YLR138W_mRNA	GO:0015491	cation:cation antiporter activity	Enables the transfer of a solute or solutes from one side of a membrane to the other according to the reaction: cation A(out) + cation B(in) = cation A(in) + cation B(out).	IMP	molecular_function
YLR138W	YLR138W_mRNA	GO:0015385	sodium:proton antiporter activity	Enables the transfer of a solute or solutes from one side of a membrane to the other according to the reaction: Na+(out) + H+(in) = Na+(in) + H+(out).	IDA	molecular_function
YLR138W	YLR138W_mRNA	GO:0015385	sodium:proton antiporter activity	Enables the transfer of a solute or solutes from one side of a membrane to the other according to the reaction: Na+(out) + H+(in) = Na+(in) + H+(out).	IEA	molecular_function
YLR138W	YLR138W_mRNA	GO:0015299	solute:proton antiporter activity	Enables the transfer of a solute or solutes from one side of a membrane to the other according to the reaction: solute(out) + H+(in) = solute(in) + H+(out).	IEA	molecular_function
YLR138W	YLR138W_mRNA	GO:0015079	potassium ion transmembrane transporter activity	Enables the transfer of potassium ions (K+) from one side of a membrane to the other.	IEA	molecular_function
YNR066C	YNR066C_mRNA	GO:0005515	protein binding	Interacting selectively and non-covalently with any protein or protein complex (a complex of two or more proteins that may include other nonprotein molecules).	IEA	molecular_function
YHR178W	YHR178W_mRNA	GO:0000981	DNA-binding transcription factor activity, RNA polymerase II-specific	A protein or a member of a complex that interacts selectively and non-covalently with a specific DNA sequence (sometimes referred to as a motif) within the regulatory region of a RNA polymerase II-transcribed gene to modulate transcription. Regulatory regions include promoters (proximal and distal) and enhancers. Genes are transcriptional units.	IEA	molecular_function
YHR178W	YHR178W_mRNA	GO:0003700	DNA-binding transcription factor activity	A protein or a member of a complex that interacts selectively and non-covalently with a specific DNA sequence (sometimes referred to as a motif) within the regulatory region of a gene to modulate transcription. Regulatory regions include promoters (proximal and distal) and enhancers. Genes are transcriptional units, and include bacterial operons.	IDA	molecular_function
YHR178W	YHR178W_mRNA	GO:0003677	DNA binding	Any molecular function by which a gene product interacts selectively and non-covalently with DNA (deoxyribonucleic acid).	IEA	molecular_function
YHR178W	YHR178W_mRNA	GO:0008270	zinc ion binding	Interacting selectively and non-covalently with zinc (Zn) ions.	IEA	molecular_function
YGR015C	YGR015C_mRNA	GO:0016787	hydrolase activity	Catalysis of the hydrolysis of various bonds, e.g. C-O, C-N, C-C, phosphoric anhydride bonds, etc. Hydrolase is the systematic name for any enzyme of EC class 3.	IEA	molecular_function
YGR138C	YGR138C_mRNA	GO:0000297	spermine transmembrane transporter activity	Enables the transfer of spermine from one side of a membrane to the other. Spermine is a polybasic amine found in human sperm, in ribosomes and in some viruses, which is involved in nucleic acid packaging. Synthesis is regulated by ornithine decarboxylase which plays a key role in control of DNA replication.	IMP	molecular_function
YGR138C	YGR138C_mRNA	GO:0015297	antiporter activity	Enables the active transport of a solute across a membrane by a mechanism whereby two or more species are transported in opposite directions in a tightly coupled process not directly linked to a form of energy other than chemiosmotic energy. The reaction is: solute A(out) + solute B(in) = solute A(in) + solute B(out).	IEA	molecular_function
YKL162C	YKL162C_mRNA	GO:0008168	methyltransferase activity	Catalysis of the transfer of a methyl group to an acceptor molecule.	IEA	molecular_function
YBL079W	YBL079W_mRNA	GO:1990841	promoter-specific chromatin binding	Interacting selectively and non-covalently with a section of chromatin that is associated with gene promoter sequences of DNA.	IDA	molecular_function
YBL079W	YBL079W_mRNA	GO:0003682	chromatin binding	Interacting selectively and non-covalently with chromatin, the network of fibers of DNA, protein, and sometimes RNA, that make up the chromosomes of the eukaryotic nucleus during interphase.	IMP	molecular_function
YBL079W	YBL079W_mRNA	GO:0017056	structural constituent of nuclear pore	The action of a molecule that contributes to the structural integrity of the nuclear pore complex, a protein-lined channel in the nuclear envelope that allows the transfer of macromolecules.	IMP	molecular_function
YBL079W	YBL079W_mRNA	GO:0017056	structural constituent of nuclear pore	The action of a molecule that contributes to the structural integrity of the nuclear pore complex, a protein-lined channel in the nuclear envelope that allows the transfer of macromolecules.	IEA	molecular_function
YMR042W	YMR042W_mRNA	GO:0046983	protein dimerization activity	The formation of a protein dimer, a macromolecular structure consists of two noncovalently associated identical or nonidentical subunits.	IEA	molecular_function
YMR042W	YMR042W_mRNA	GO:0000981	DNA-binding transcription factor activity, RNA polymerase II-specific	A protein or a member of a complex that interacts selectively and non-covalently with a specific DNA sequence (sometimes referred to as a motif) within the regulatory region of a RNA polymerase II-transcribed gene to modulate transcription. Regulatory regions include promoters (proximal and distal) and enhancers. Genes are transcriptional units.	IEA	molecular_function
YMR042W	YMR042W_mRNA	GO:0000987	proximal promoter sequence-specific DNA binding	Interacting selectively and non-covalently with a specific upstream regulatory DNA sequence (transcription factor recognition sequence or binding site) located in the proximal promoter. The proximal promoter is in cis with and relatively close to the core promoter.	IDA	molecular_function
YMR042W	YMR042W_mRNA	GO:0000987	proximal promoter sequence-specific DNA binding	Interacting selectively and non-covalently with a specific upstream regulatory DNA sequence (transcription factor recognition sequence or binding site) located in the proximal promoter. The proximal promoter is in cis with and relatively close to the core promoter.	IEA	molecular_function
YMR042W	YMR042W_mRNA	GO:0003677	DNA binding	Any molecular function by which a gene product interacts selectively and non-covalently with DNA (deoxyribonucleic acid).	IEA	molecular_function
YDL185W	YDL185W_mRNA	GO:0046961	proton-transporting ATPase activity, rotational mechanism	Enables the transfer of protons from one side of a membrane to the other according to the reaction: ATP + H2O + H+(in) = ADP + phosphate + H+(out), by a rotational mechanism.	IDA	molecular_function
YDL185W	YDL185W_mRNA	GO:0004519	endonuclease activity	Catalysis of the hydrolysis of ester linkages within nucleic acids by creating internal breaks.	IEA	molecular_function
YDL185W	YDL185W_mRNA	GO:0003677	DNA binding	Any molecular function by which a gene product interacts selectively and non-covalently with DNA (deoxyribonucleic acid).	IEA	molecular_function
YDL185W	YDL185W_mRNA	GO:0005524	ATP binding	Interacting selectively and non-covalently with ATP, adenosine 5'-triphosphate, a universally important coenzyme and enzyme regulator.	IEA	molecular_function
YJR032W	YJR032W_mRNA	GO:0003755	peptidyl-prolyl cis-trans isomerase activity	Catalysis of the reaction: peptidyl-proline (omega=180) = peptidyl-proline (omega=0).	IDA	molecular_function
YJR032W	YJR032W_mRNA	GO:0003755	peptidyl-prolyl cis-trans isomerase activity	Catalysis of the reaction: peptidyl-proline (omega=180) = peptidyl-proline (omega=0).	IEA	molecular_function
YJR032W	YJR032W_mRNA	GO:0051082	unfolded protein binding	Interacting selectively and non-covalently with an unfolded protein.	IDA	molecular_function
YJR032W	YJR032W_mRNA	GO:0005515	protein binding	Interacting selectively and non-covalently with any protein or protein complex (a complex of two or more proteins that may include other nonprotein molecules).	IEA	molecular_function
YBR104W	YBR104W_mRNA	GO:0005342	organic acid transmembrane transporter activity	Enables the transfer of organic acids from one side of a membrane to the other. Organic acids are acidic compound containing carbon in covalent linkage,	IGI	molecular_function
YFL031W	YFL031W_mRNA	GO:0000981	DNA-binding transcription factor activity, RNA polymerase II-specific	A protein or a member of a complex that interacts selectively and non-covalently with a specific DNA sequence (sometimes referred to as a motif) within the regulatory region of a RNA polymerase II-transcribed gene to modulate transcription. Regulatory regions include promoters (proximal and distal) and enhancers. Genes are transcriptional units.	IDA	molecular_function
YFL031W	YFL031W_mRNA	GO:0003700	DNA-binding transcription factor activity	A protein or a member of a complex that interacts selectively and non-covalently with a specific DNA sequence (sometimes referred to as a motif) within the regulatory region of a gene to modulate transcription. Regulatory regions include promoters (proximal and distal) and enhancers. Genes are transcriptional units, and include bacterial operons.	IEA	molecular_function
YFL031W	YFL031W_mRNA	GO:0003677	DNA binding	Any molecular function by which a gene product interacts selectively and non-covalently with DNA (deoxyribonucleic acid).	IEA	molecular_function
YHL033C	YHL033C_mRNA	GO:0003723	RNA binding	Interacting selectively and non-covalently with an RNA molecule or a portion thereof.	IBA	molecular_function
YHL033C	YHL033C_mRNA	GO:0003735	structural constituent of ribosome	The action of a molecule that contributes to the structural integrity of the ribosome.	IC	molecular_function
YHR066W	YHR066W_mRNA	GO:0019843	rRNA binding	Interacting selectively and non-covalently with ribosomal RNA.	IPI	molecular_function
YKL156W	YKL156W_mRNA	GO:0003735	structural constituent of ribosome	The action of a molecule that contributes to the structural integrity of the ribosome.	IDA	molecular_function
YKL156W	YKL156W_mRNA	GO:0003735	structural constituent of ribosome	The action of a molecule that contributes to the structural integrity of the ribosome.	IEA	molecular_function
YKL156W	YKL156W_mRNA	GO:0046872	metal ion binding	Interacting selectively and non-covalently with any metal ion.	IEA	molecular_function
YHR029C	YHR029C_mRNA	GO:0003824	catalytic activity	Catalysis of a biochemical reaction at physiological temperatures. In biologically catalyzed reactions, the reactants are known as substrates, and the catalysts are naturally occurring macromolecular substances known as enzymes. Enzymes possess specific binding sites for substrates, and are usually composed wholly or largely of protein, but RNA that has catalytic activity (ribozyme) is often also regarded as enzymatic.	IEA	molecular_function
YHR029C	YHR029C_mRNA	GO:0016853	isomerase activity	Catalysis of the geometric or structural changes within one molecule. Isomerase is the systematic name for any enzyme of EC class 5.	IEA	molecular_function
YIL138C	YIL138C_mRNA	GO:0003786	actin lateral binding	Interacting selectively and non-covalently with an actin filament along its length.	TAS	molecular_function
YOL055C	YOL055C_mRNA	GO:0008972	phosphomethylpyrimidine kinase activity	Catalysis of the reaction: ATP + 4-amino-2-methyl-5-phosphomethylpyrimidine = ADP + 4-amino-2-methyl-5-diphosphomethylpyrimidine.	IDA	molecular_function
YOL055C	YOL055C_mRNA	GO:0008972	phosphomethylpyrimidine kinase activity	Catalysis of the reaction: ATP + 4-amino-2-methyl-5-phosphomethylpyrimidine = ADP + 4-amino-2-methyl-5-diphosphomethylpyrimidine.	IEA	molecular_function
YOL055C	YOL055C_mRNA	GO:0050334	thiaminase activity	Catalysis of the reaction: H(2)O + thiamine = 4-amino-5-hydroxymethyl-2-methylpyrimidine + 5-(2-hydroxyethyl)-4-methylthiazole + H(+).	IDA	molecular_function
YOL055C	YOL055C_mRNA	GO:0050334	thiaminase activity	Catalysis of the reaction: H(2)O + thiamine = 4-amino-5-hydroxymethyl-2-methylpyrimidine + 5-(2-hydroxyethyl)-4-methylthiazole + H(+).	IEA	molecular_function
YOL055C	YOL055C_mRNA	GO:0008902	hydroxymethylpyrimidine kinase activity	Catalysis of the reaction: 4-amino-5-hydroxymethyl-2-methylpyrimidine + ATP = 4-amino-2-methyl-5-phosphomethylpyrimidine + ADP + 2 H(+).	IDA	molecular_function
YOL055C	YOL055C_mRNA	GO:0005524	ATP binding	Interacting selectively and non-covalently with ATP, adenosine 5'-triphosphate, a universally important coenzyme and enzyme regulator.	IEA	molecular_function
YGL236C	YGL236C_mRNA	GO:0016740	transferase activity	Catalysis of the transfer of a group, e.g. a methyl group, glycosyl group, acyl group, phosphorus-containing, or other groups, from one compound (generally regarded as the donor) to another compound (generally regarded as the acceptor). Transferase is the systematic name for any enzyme of EC class 2.	TAS	molecular_function
YGL236C	YGL236C_mRNA	GO:0050660	flavin adenine dinucleotide binding	Interacting selectively and non-covalently with FAD, flavin-adenine dinucleotide, the coenzyme or the prosthetic group of various flavoprotein oxidoreductase enzymes, in either the oxidized form, FAD, or the reduced form, FADH2.	IBA	molecular_function
YGL236C	YGL236C_mRNA	GO:0050660	flavin adenine dinucleotide binding	Interacting selectively and non-covalently with FAD, flavin-adenine dinucleotide, the coenzyme or the prosthetic group of various flavoprotein oxidoreductase enzymes, in either the oxidized form, FAD, or the reduced form, FADH2.	IEA	molecular_function
YAL049C	YAL049C_mRNA	GO:0016787	hydrolase activity	Catalysis of the hydrolysis of various bonds, e.g. C-O, C-N, C-C, phosphoric anhydride bonds, etc. Hydrolase is the systematic name for any enzyme of EC class 3.	IEA	molecular_function
YNR009W	YNR009W_mRNA	GO:0000989	obsolete transcription factor activity, transcription factor binding	OBSOLETE. Interacting selectively and non-covalently with a specific transcription factor, which may be a single protein or a complex, in order to modulate transcription. A protein binding transcription factor may or may not also interact with the template nucleic acid (either DNA or RNA) as well.	IPI	molecular_function
YNR009W	YNR009W_mRNA	GO:0070491	repressing transcription factor binding	Interacting selectively and non-covalently with a transcription repressor, any protein whose activity is required to prevent or downregulate transcription.	IPI	molecular_function
YBR048W	YBR048W_mRNA	GO:0019843	rRNA binding	Interacting selectively and non-covalently with ribosomal RNA.	IEA	molecular_function
YBR048W	YBR048W_mRNA	GO:0003735	structural constituent of ribosome	The action of a molecule that contributes to the structural integrity of the ribosome.	IDA	molecular_function
YBR048W	YBR048W_mRNA	GO:0003735	structural constituent of ribosome	The action of a molecule that contributes to the structural integrity of the ribosome.	IEA	molecular_function
YER102W	YER102W_mRNA	GO:0003735	structural constituent of ribosome	The action of a molecule that contributes to the structural integrity of the ribosome.	IDA	molecular_function
YER102W	YER102W_mRNA	GO:0003735	structural constituent of ribosome	The action of a molecule that contributes to the structural integrity of the ribosome.	IEA	molecular_function
YJL177W	YJL177W_mRNA	GO:0003735	structural constituent of ribosome	The action of a molecule that contributes to the structural integrity of the ribosome.	IDA	molecular_function
YJL177W	YJL177W_mRNA	GO:0003735	structural constituent of ribosome	The action of a molecule that contributes to the structural integrity of the ribosome.	IEA	molecular_function
YDR146C	YDR146C_mRNA	GO:0001012	RNA polymerase II regulatory region DNA binding	Interacting selectively and non-covalently with a DNA region that controls the transcription of a region of DNA by RNA polymerase II. Binding may occur as a sequence specific interaction or as an interaction observed only once a factor has been recruited to the DNA by other factors.	IDA	molecular_function
YDR146C	YDR146C_mRNA	GO:0036033	mediator complex binding	Interacting selectively and non-covalently with a mediator complex. The mediator complex is a protein complex that interacts with the carboxy-terminal domain of the largest subunit of RNA polymerase II and plays an active role in transducing the signal from a transcription factor to the transcriptional machinery. The Saccharomyces complex contains several identifiable subcomplexes: a head domain comprising Srb2, -4, and -5, Med6, -8, and -11, and Rox3 proteins; a middle domain comprising Med1, -4, and -7, Nut1 and -2, Cse2, Rgr1, Soh1, and Srb7 proteins; a tail consisting of Gal11p, Med2p, Pgd1p, and Sin4p; and a regulatory subcomplex comprising Ssn2, -3, and -8, and Srb8 proteins. Metazoan mediator complexes have similar modular structures and include homologs of yeast Srb and Med proteins.	IMP	molecular_function
YDR146C	YDR146C_mRNA	GO:0003676	nucleic acid binding	Interacting selectively and non-covalently with any nucleic acid.	IEA	molecular_function
YDR146C	YDR146C_mRNA	GO:0046872	metal ion binding	Interacting selectively and non-covalently with any metal ion.	IEA	molecular_function
YIL154C	YIL154C_mRNA	GO:0003713	transcription coactivator activity	A protein or a member of a complex that interacts specifically and non-covalently with a DNA-bound DNA-binding transcription factor to activate the transcription of specific genes. Coactivators often act by altering chromatin structure and modifications. For example, one class of transcription coregulators modifies chromatin structure through covalent modification of histones. A second ATP-dependent class modifies the conformation of chromatin. Another type of coregulator activity is the bridging of a DNA-binding transcription factor to the basal transcription machinery. The Mediator complex, which bridges transcription factors and RNA polymerase, is also a transcription coactivator.	IDA	molecular_function
YJL131C	YJL131C_mRNA	GO:0043022	ribosome binding	Interacting selectively and non-covalently with any part of a ribosome.	IDA	molecular_function
YJL131C	YJL131C_mRNA	GO:0003743	translation initiation factor activity	Functions in the initiation of ribosome-mediated translation of mRNA into a polypeptide.	ISS	molecular_function
YKL056C	YKL056C_mRNA	GO:0005509	calcium ion binding	Interacting selectively and non-covalently with calcium ions (Ca2+).	IBA	molecular_function
YKL056C	YKL056C_mRNA	GO:0008017	microtubule binding	Interacting selectively and non-covalently with microtubules, filaments composed of tubulin monomers.	IBA	molecular_function
YPL069C	YPL069C_mRNA	GO:0004161	dimethylallyltranstransferase activity	Catalysis of the reaction: dimethylallyl diphosphate + isopentenyl diphosphate = diphosphate + geranyl diphosphate.	IEA	molecular_function
YPL069C	YPL069C_mRNA	GO:0004337	geranyltranstransferase activity	Catalysis of the reaction: geranyl diphosphate + isopentenyl diphosphate = 2-trans,6-trans-farnesyl diphosphate + diphosphate.	IEA	molecular_function
YPL069C	YPL069C_mRNA	GO:0004311	farnesyltranstransferase activity	Catalysis of the reaction: 2-trans,6-trans-farnesyl diphosphate + isopentenyl diphosphate = diphosphate + geranylgeranyl diphosphate.	IDA	molecular_function
YPL069C	YPL069C_mRNA	GO:0046872	metal ion binding	Interacting selectively and non-covalently with any metal ion.	IEA	molecular_function
YOR180C	YOR180C_mRNA	GO:0003824	catalytic activity	Catalysis of a biochemical reaction at physiological temperatures. In biologically catalyzed reactions, the reactants are known as substrates, and the catalysts are naturally occurring macromolecular substances known as enzymes. Enzymes possess specific binding sites for substrates, and are usually composed wholly or largely of protein, but RNA that has catalytic activity (ribozyme) is often also regarded as enzymatic.	IEA	molecular_function
YOR180C	YOR180C_mRNA	GO:0004165	dodecenoyl-CoA delta-isomerase activity	Catalysis of the reaction: 3-cis-dodecenoyl-CoA = 2-trans-dodecenoyl-CoA.	IDA	molecular_function
YMR078C	YMR078C_mRNA	GO:0003677	DNA binding	Any molecular function by which a gene product interacts selectively and non-covalently with DNA (deoxyribonucleic acid).	IEA	molecular_function
YMR078C	YMR078C_mRNA	GO:0005524	ATP binding	Interacting selectively and non-covalently with ATP, adenosine 5'-triphosphate, a universally important coenzyme and enzyme regulator.	IEA	molecular_function
YDL202W	YDL202W_mRNA	GO:0003735	structural constituent of ribosome	The action of a molecule that contributes to the structural integrity of the ribosome.	IDA	molecular_function
YBR273C	YBR273C_mRNA	GO:0005515	protein binding	Interacting selectively and non-covalently with any protein or protein complex (a complex of two or more proteins that may include other nonprotein molecules).	IEA	molecular_function
YER005W	YER005W_mRNA	GO:0102488	dTTP phosphohydrolase activity	Catalysis of the reaction: dTTP + 2 H2O = dTMP + 2 hydrogenphosphate + 2 H+	IEA	molecular_function
YER005W	YER005W_mRNA	GO:0102486	dCTP phosphohydrolase activity	Catalysis of the reaction: dCTP + 2 H2O = dCMP + 2 hydrogenphosphate + 2 H+	IEA	molecular_function
YER005W	YER005W_mRNA	GO:0017110	nucleoside-diphosphatase activity	Catalysis of the reaction: a nucleoside diphosphate + H2O = a nucleotide + phosphate.	IDA	molecular_function
YER005W	YER005W_mRNA	GO:0102490	8-oxo-dGTP phosphohydrolase activity	Catalysis of the reaction: 8-oxo-dGTP + 2 H2O <=> 8-oxo-dGMP + 2 hydrogenphosphate + 2 H+	IEA	molecular_function
YER005W	YER005W_mRNA	GO:0102489	GTP phosphohydrolase activity	Catalysis of the reaction: GTP + 2 H2O = GMP + 2 hydrogenphosphate + 2 H+	IEA	molecular_function
YER005W	YER005W_mRNA	GO:0102491	dGTP phosphohydrolase activity	Catalysis of the reaction: dGTP + 2 H2O = dGMP + 2 hydrogenphosphate + 2 H+	IEA	molecular_function
YER005W	YER005W_mRNA	GO:0102485	dATP phosphohydrolase activity	Catalysis of the reaction: dATP + 2 H2O = dAMP + 2 hydrogenphosphate + 2 H+	IEA	molecular_function
YER005W	YER005W_mRNA	GO:0102487	dUTP phosphohydrolase activity	Catalysis of the reaction: dUTP + 2 H2O = dUMP + 2 hydrogenphosphate + 2 H+	IEA	molecular_function
YER005W	YER005W_mRNA	GO:0016787	hydrolase activity	Catalysis of the hydrolysis of various bonds, e.g. C-O, C-N, C-C, phosphoric anhydride bonds, etc. Hydrolase is the systematic name for any enzyme of EC class 3.	IEA	molecular_function
YER005W	YER005W_mRNA	GO:0017111	nucleoside-triphosphatase activity	Catalysis of the reaction: a nucleoside triphosphate + H2O = nucleoside diphosphate + phosphate.	IDA	molecular_function
YER005W	YER005W_mRNA	GO:0005524	ATP binding	Interacting selectively and non-covalently with ATP, adenosine 5'-triphosphate, a universally important coenzyme and enzyme regulator.	IEA	molecular_function
YDL192W	YDL192W_mRNA	GO:0003924	GTPase activity	Catalysis of the reaction: GTP + H2O = GDP + phosphate.	IDA	molecular_function
YDL192W	YDL192W_mRNA	GO:0005525	GTP binding	Interacting selectively and non-covalently with GTP, guanosine triphosphate.	IEA	molecular_function
YLR281C	YLR281C_mRNA	GO:0004045	aminoacyl-tRNA hydrolase activity	Catalysis of the reaction: N-substituted aminoacyl-tRNA + H2O = N-substituted amino acid + tRNA.	IBA	molecular_function
YLR281C	YLR281C_mRNA	GO:0016150	translation release factor activity, codon nonspecific	A translation release factor that is not specific to particular codons; binds to guanine nucleotides.	IBA	molecular_function
YLR281C	YLR281C_mRNA	GO:0003747	translation release factor activity	Involved in catalyzing the release of a nascent polypeptide chain from a ribosome.	IEA	molecular_function
YDR308C	YDR308C_mRNA	GO:0001103	RNA polymerase II repressing transcription factor binding	Interacting selectively and non-covalently with an RNA polymerase II transcription repressing factor, a protein involved in negative regulation of transcription.	IPI	molecular_function
YDR484W	YDR484W_mRNA	GO:0019905	syntaxin binding	Interacting selectively and non-covalently with a syntaxin, a SNAP receptor involved in the docking of synaptic vesicles at the presynaptic zone of a synapse.	IBA	molecular_function
YDR484W	YDR484W_mRNA	GO:0017137	Rab GTPase binding	Interacting selectively and non-covalently with Rab protein, any member of the Rab subfamily of the Ras superfamily of monomeric GTPases.	IBA	molecular_function
YML120C	YML120C_mRNA	GO:0008137	NADH dehydrogenase (ubiquinone) activity	Catalysis of the reaction: NADH + ubiquinone + 5 H(+)(in) <=> NAD(+) + ubiquinol + 4 H(+)(out).	IDA	molecular_function
YML120C	YML120C_mRNA	GO:0016491	oxidoreductase activity	Catalysis of an oxidation-reduction (redox) reaction, a reversible chemical reaction in which the oxidation state of an atom or atoms within a molecule is altered. One substrate acts as a hydrogen or electron donor and becomes oxidized, while the other acts as hydrogen or electron acceptor and becomes reduced.	IEA	molecular_function
YML120C	YML120C_mRNA	GO:0042802	identical protein binding	Interacting selectively and non-covalently with an identical protein or proteins.	IPI	molecular_function
YDL178W	YDL178W_mRNA	GO:0003824	catalytic activity	Catalysis of a biochemical reaction at physiological temperatures. In biologically catalyzed reactions, the reactants are known as substrates, and the catalysts are naturally occurring macromolecular substances known as enzymes. Enzymes possess specific binding sites for substrates, and are usually composed wholly or largely of protein, but RNA that has catalytic activity (ribozyme) is often also regarded as enzymatic.	IEA	molecular_function
YDL178W	YDL178W_mRNA	GO:0051990	(R)-2-hydroxyglutarate dehydrogenase activity	Catalysis of the reaction: (R)-2-hydroxyglutarate + acceptor = 2-oxoglutarate + reduced acceptor.	IDA	molecular_function
YDL178W	YDL178W_mRNA	GO:0004458	D-lactate dehydrogenase (cytochrome) activity	Catalysis of the reaction: (R)-lactate + 2 ferricytochrome c = pyruvate + 2 ferrocytochrome c.	IDA	molecular_function
YDL178W	YDL178W_mRNA	GO:0071949	FAD binding	Interacting selectively and non-covalently with the oxidized form, FAD, of flavin-adenine dinucleotide, the coenzyme or the prosthetic group of various flavoprotein oxidoreductase enzymes.	IDA	molecular_function
YDL178W	YDL178W_mRNA	GO:0071949	FAD binding	Interacting selectively and non-covalently with the oxidized form, FAD, of flavin-adenine dinucleotide, the coenzyme or the prosthetic group of various flavoprotein oxidoreductase enzymes.	IEA	molecular_function
YDL178W	YDL178W_mRNA	GO:0050660	flavin adenine dinucleotide binding	Interacting selectively and non-covalently with FAD, flavin-adenine dinucleotide, the coenzyme or the prosthetic group of various flavoprotein oxidoreductase enzymes, in either the oxidized form, FAD, or the reduced form, FADH2.	IEA	molecular_function
YDL178W	YDL178W_mRNA	GO:0003779	actin binding	Interacting selectively and non-covalently with monomeric or multimeric forms of actin, including actin filaments.	IMP	molecular_function
YDL178W	YDL178W_mRNA	GO:0016491	oxidoreductase activity	Catalysis of an oxidation-reduction (redox) reaction, a reversible chemical reaction in which the oxidation state of an atom or atoms within a molecule is altered. One substrate acts as a hydrogen or electron donor and becomes oxidized, while the other acts as hydrogen or electron acceptor and becomes reduced.	IEA	molecular_function
YLR136C	YLR136C_mRNA	GO:0003730	mRNA 3'-UTR binding	Interacting selectively and non-covalently with the 3' untranslated region of an mRNA molecule.	IBA	molecular_function
YLR136C	YLR136C_mRNA	GO:0003729	mRNA binding	Interacting selectively and non-covalently with messenger RNA (mRNA), an intermediate molecule between DNA and protein. mRNA includes UTR and coding sequences, but does not contain introns.	IDA	molecular_function
YLR136C	YLR136C_mRNA	GO:0046872	metal ion binding	Interacting selectively and non-covalently with any metal ion.	IEA	molecular_function
YKR008W	YKR008W_mRNA	GO:0070577	lysine-acetylated histone binding	Interacting selectively and non-covalently with a histone in which a lysine residue has been modified by acetylation.	IDA	molecular_function
YKR008W	YKR008W_mRNA	GO:0005515	protein binding	Interacting selectively and non-covalently with any protein or protein complex (a complex of two or more proteins that may include other nonprotein molecules).	IEA	molecular_function
YML118W	YML118W_mRNA	GO:0004535	poly(A)-specific ribonuclease activity	Catalysis of the exonucleolytic cleavage of poly(A) to 5'-AMP.	IDA	molecular_function
YML118W	YML118W_mRNA	GO:0004519	endonuclease activity	Catalysis of the hydrolysis of ester linkages within nucleic acids by creating internal breaks.	ISS	molecular_function
YDR106W	YDR106W_mRNA	GO:0005200	structural constituent of cytoskeleton	The action of a molecule that contributes to the structural integrity of a cytoskeletal structure.	IPI	molecular_function
YDR106W	YDR106W_mRNA	GO:0003774	motor activity	Catalysis of the generation of force resulting either in movement along a microfilament or microtubule, or in torque resulting in membrane scission, coupled to the hydrolysis of a nucleoside triphosphate.	IEA	molecular_function
YLR406C	YLR406C_mRNA	GO:0003735	structural constituent of ribosome	The action of a molecule that contributes to the structural integrity of the ribosome.	IDA	molecular_function
YLR406C	YLR406C_mRNA	GO:0003735	structural constituent of ribosome	The action of a molecule that contributes to the structural integrity of the ribosome.	IEA	molecular_function
YDR330W	YDR330W_mRNA	GO:0005515	protein binding	Interacting selectively and non-covalently with any protein or protein complex (a complex of two or more proteins that may include other nonprotein molecules).	IEA	molecular_function
YOR279C	YOR279C_mRNA	GO:0030674	protein binding, bridging	The binding activity of a molecule that brings together two or more protein molecules, or a protein and another macromolecule or complex, through a selective, non-covalent, often stoichiometric interaction, permitting those molecules to function in a coordinated way.	IPI	molecular_function
YIL125W	YIL125W_mRNA	GO:0004591	oxoglutarate dehydrogenase (succinyl-transferring) activity	Catalysis of the reaction: 2-oxoglutarate + lipoamide = S-succinyldihydrolipoamide + CO2.	TAS	molecular_function
YIL125W	YIL125W_mRNA	GO:0004591	oxoglutarate dehydrogenase (succinyl-transferring) activity	Catalysis of the reaction: 2-oxoglutarate + lipoamide = S-succinyldihydrolipoamide + CO2.	IEA	molecular_function
YIL125W	YIL125W_mRNA	GO:0030976	thiamine pyrophosphate binding	Interacting selectively and non-covalently with thiamine pyrophosphate, the diphosphoric ester of thiamine. Acts as a coenzyme of several (de)carboxylases, transketolases, and alpha-oxoacid dehydrogenases.	IEA	molecular_function
YIL125W	YIL125W_mRNA	GO:0016624	oxidoreductase activity, acting on the aldehyde or oxo group of donors, disulfide as acceptor	Catalysis of an oxidation-reduction (redox) reaction in which an aldehyde or ketone (oxo) group acts as a hydrogen or electron donor and reduces a disulfide.	IEA	molecular_function
YML031W	YML031W_mRNA	GO:0017056	structural constituent of nuclear pore	The action of a molecule that contributes to the structural integrity of the nuclear pore complex, a protein-lined channel in the nuclear envelope that allows the transfer of macromolecules.	IBA	molecular_function
YDR179W-A	YDR179W-A_mRNA	GO:0032266	phosphatidylinositol-3-phosphate binding	Interacting selectively and non-covalently with phosphatidylinositol-3-phosphate, a derivative of phosphatidylinositol in which the inositol ring is phosphorylated at the 3' position.	ISS	molecular_function
YOL008W	YOL008W_mRNA	GO:0048039	ubiquinone binding	Interacting selectively and non-covalently with ubiquinone, a quinone derivative with a tail of isoprene units.	IDA	molecular_function
YBR278W	YBR278W_mRNA	GO:0046982	protein heterodimerization activity	Interacting selectively and non-covalently with a nonidentical protein to form a heterodimer.	IEA	molecular_function
YBR278W	YBR278W_mRNA	GO:0003887	DNA-directed DNA polymerase activity	Catalysis of the reaction: deoxynucleoside triphosphate + DNA(n) = diphosphate + DNA(n+1); the synthesis of DNA from deoxyribonucleotide triphosphates in the presence of a DNA template and a 3'hydroxyl group.	IEA	molecular_function
YNL326C	YNL326C_mRNA	GO:0016409	palmitoyltransferase activity	Catalysis of the transfer of a palmitoyl (CH3-[CH2]14-CO-) group to an acceptor molecule.	IDA	molecular_function
YNL326C	YNL326C_mRNA	GO:0019706	protein-cysteine S-palmitoyltransferase activity	Catalysis of the transfer of a palmitoyl group to a sulfur atom on the cysteine of a protein molecule.	IEA	molecular_function
YDR213W	YDR213W_mRNA	GO:0000981	DNA-binding transcription factor activity, RNA polymerase II-specific	A protein or a member of a complex that interacts selectively and non-covalently with a specific DNA sequence (sometimes referred to as a motif) within the regulatory region of a RNA polymerase II-transcribed gene to modulate transcription. Regulatory regions include promoters (proximal and distal) and enhancers. Genes are transcriptional units.	IEA	molecular_function
YDR213W	YDR213W_mRNA	GO:0000978	RNA polymerase II proximal promoter sequence-specific DNA binding	Interacting selectively and non-covalently with a specific upstream regulatory DNA sequence (transcription factor recognition sequence or binding site) located in the proximal promoter of a gene transcribed by RNA polymerase II. The proximal promoter is in cis with and relatively close to the core promoter.	IDA	molecular_function
YDR213W	YDR213W_mRNA	GO:0008270	zinc ion binding	Interacting selectively and non-covalently with zinc (Zn) ions.	IEA	molecular_function
YMR087W	YMR087W_mRNA	GO:0016791	phosphatase activity	Catalysis of the hydrolysis of phosphoric monoesters, releasing inorganic phosphate.	ISS	molecular_function
YOR111W	YOR111W_mRNA	GO:0047429	nucleoside-triphosphate diphosphatase activity	Catalysis of the reaction: H2O + a nucleoside triphosphate = diphosphate + a nucleotide.	IEA	molecular_function
YGL257C	YGL257C_mRNA	GO:0016757	transferase activity, transferring glycosyl groups	Catalysis of the transfer of a glycosyl group from one compound (donor) to another (acceptor).	IEA	molecular_function
YGL257C	YGL257C_mRNA	GO:0000033	alpha-1,3-mannosyltransferase activity	Catalysis of the transfer of a mannose residue to an oligosaccharide, forming an alpha-(1->3) linkage.	IMP	molecular_function
YMR220W	YMR220W_mRNA	GO:0004631	phosphomevalonate kinase activity	Catalysis of the reaction: (R)-5-phosphomevalonate + ATP = (R)-5-diphosphomevalonate + ADP + H(+).	IMP	molecular_function
YMR220W	YMR220W_mRNA	GO:0004631	phosphomevalonate kinase activity	Catalysis of the reaction: (R)-5-phosphomevalonate + ATP = (R)-5-diphosphomevalonate + ADP + H(+).	IEA	molecular_function
YMR220W	YMR220W_mRNA	GO:0005524	ATP binding	Interacting selectively and non-covalently with ATP, adenosine 5'-triphosphate, a universally important coenzyme and enzyme regulator.	IEA	molecular_function
YBR154C	YBR154C_mRNA	GO:0003899	DNA-directed 5'-3' RNA polymerase activity	Catalysis of the reaction: nucleoside triphosphate + RNA(n) = diphosphate + RNA(n+1). Utilizes a DNA template, i.e. the catalysis of DNA-template-directed extension of the 3'-end of an RNA strand by one nucleotide at a time. Can initiate a chain 'de novo'.	IEA	molecular_function
YBR154C	YBR154C_mRNA	GO:0001054	RNA polymerase I activity	Catalysis of the reaction: nucleoside triphosphate + RNA(n) = diphosphate + RNA(n+1). Utilizes a DNA template that contains an RNA polymerase I specific promoter to direct initiation and catalyzes DNA-template-directed extension of the 3'-end of an RNA strand by one nucleotide at a time. Can initiate a chain 'de novo'.	IDA	molecular_function
YBR154C	YBR154C_mRNA	GO:0003677	DNA binding	Any molecular function by which a gene product interacts selectively and non-covalently with DNA (deoxyribonucleic acid).	IEA	molecular_function
YIR017C	YIR017C_mRNA	GO:0001102	RNA polymerase II activating transcription factor binding	Interacting selectively and non-covalently with an RNA polymerase II transcription activating factor, a protein involved in positive regulation of transcription.	IDA	molecular_function
YIR017C	YIR017C_mRNA	GO:0003700	DNA-binding transcription factor activity	A protein or a member of a complex that interacts selectively and non-covalently with a specific DNA sequence (sometimes referred to as a motif) within the regulatory region of a gene to modulate transcription. Regulatory regions include promoters (proximal and distal) and enhancers. Genes are transcriptional units, and include bacterial operons.	IEA	molecular_function
YIR017C	YIR017C_mRNA	GO:0003677	DNA binding	Any molecular function by which a gene product interacts selectively and non-covalently with DNA (deoxyribonucleic acid).	IEA	molecular_function
YHL028W	YHL028W_mRNA	GO:0008565	obsolete protein transporter activity	OBSOLETE. Enables the directed movement of proteins into, out of or within a cell, or between cells.	IMP	molecular_function
YGR060W	YGR060W_mRNA	GO:0000254	C-4 methylsterol oxidase activity	Catalysis of the reaction: 4,4-dimethyl-5-alpha-cholesta-8,24-dien-3-beta-ol + NAD(P)H + H(+) + O2 = 4-beta-hydroxymethyl-4-alpha-methyl-5-alpha-cholesta-8,24-dien-3-beta-ol + NAD(P)+ + H2O.	IDA	molecular_function
YGR060W	YGR060W_mRNA	GO:0005506	iron ion binding	Interacting selectively and non-covalently with iron (Fe) ions.	IEA	molecular_function
YGR060W	YGR060W_mRNA	GO:0016491	oxidoreductase activity	Catalysis of an oxidation-reduction (redox) reaction, a reversible chemical reaction in which the oxidation state of an atom or atoms within a molecule is altered. One substrate acts as a hydrogen or electron donor and becomes oxidized, while the other acts as hydrogen or electron acceptor and becomes reduced.	IEA	molecular_function
YGL206C	YGL206C_mRNA	GO:0032051	clathrin light chain binding	Interacting selectively and non-covalently with a clathrin light chain.	IEA	molecular_function
YGL206C	YGL206C_mRNA	GO:0005198	structural molecule activity	The action of a molecule that contributes to the structural integrity of a complex or its assembly within or outside a cell.	TAS	molecular_function
YGL206C	YGL206C_mRNA	GO:0005198	structural molecule activity	The action of a molecule that contributes to the structural integrity of a complex or its assembly within or outside a cell.	IEA	molecular_function
YGL206C	YGL206C_mRNA	GO:0005515	protein binding	Interacting selectively and non-covalently with any protein or protein complex (a complex of two or more proteins that may include other nonprotein molecules).	IEA	molecular_function
YOR321W	YOR321W_mRNA	GO:0004169	dolichyl-phosphate-mannose-protein mannosyltransferase activity	Catalysis of the reaction: dolichyl phosphate D-mannose + protein = dolichyl phosphate + O-D-mannosylprotein.	ISA	molecular_function
YOR321W	YOR321W_mRNA	GO:0000030	mannosyltransferase activity	Catalysis of the transfer of a mannosyl group to an acceptor molecule, typically another carbohydrate or a lipid.	IEA	molecular_function
YHR081W	YHR081W_mRNA	GO:0003725	double-stranded RNA binding	Interacting selectively and non-covalently with double-stranded RNA.	IDA	molecular_function
YHR081W	YHR081W_mRNA	GO:0003690	double-stranded DNA binding	Interacting selectively and non-covalently with double-stranded DNA.	IDA	molecular_function
YHR081W	YHR081W_mRNA	GO:0030234	enzyme regulator activity	Binds to and modulates the activity of an enzyme.	IDA	molecular_function
YER083C	YER083C_mRNA	GO:0043495	protein membrane anchor	Interacting selectively and non-covalently with both a protein or protein complex and a membrane, in order to maintain the localization of the protein at a specific membrane location.	IGI	molecular_function
YPL030W	YPL030W_mRNA	GO:0052665	tRNA (uracil-2'-O-)-methyltransferase activity	Catalysis of the reaction: S-adenosyl-L-methionine + tRNA = S-adenosyl-L-homocysteine + tRNA containing 2'-O-methyluracil.	TAS	molecular_function
YPL030W	YPL030W_mRNA	GO:0016300	tRNA (uracil) methyltransferase activity	Catalysis of the transfer of a methyl group from a donor to a uracil residue in a tRNA molecule.	IDA	molecular_function
YPL030W	YPL030W_mRNA	GO:0008168	methyltransferase activity	Catalysis of the transfer of a methyl group to an acceptor molecule.	IEA	molecular_function
YPR162C	YPR162C_mRNA	GO:0003688	DNA replication origin binding	Interacting selectively and non-covalently with the DNA replication origin, a unique DNA sequence of a replicon at which DNA replication is initiated and proceeds bidirectionally or unidirectionally.	IDA	molecular_function
YPR162C	YPR162C_mRNA	GO:0003677	DNA binding	Any molecular function by which a gene product interacts selectively and non-covalently with DNA (deoxyribonucleic acid).	IEA	molecular_function
YMR138W	YMR138W_mRNA	GO:0005525	GTP binding	Interacting selectively and non-covalently with GTP, guanosine triphosphate.	IEA	molecular_function
YNL215W	YNL215W_mRNA	GO:0003677	DNA binding	Any molecular function by which a gene product interacts selectively and non-covalently with DNA (deoxyribonucleic acid).	IEA	molecular_function
YLR118C	YLR118C_mRNA	GO:0008474	palmitoyl-(protein) hydrolase activity	Catalysis of the reaction: palmitoyl-protein + H2O = palmitate + protein.	IDA	molecular_function
YLR118C	YLR118C_mRNA	GO:0016787	hydrolase activity	Catalysis of the hydrolysis of various bonds, e.g. C-O, C-N, C-C, phosphoric anhydride bonds, etc. Hydrolase is the systematic name for any enzyme of EC class 3.	IEA	molecular_function
YLR118C	YLR118C_mRNA	GO:0052689	carboxylic ester hydrolase activity	Catalysis of the hydrolysis of a carboxylic ester bond.	IBA	molecular_function
YEL030W	YEL030W_mRNA	GO:0051082	unfolded protein binding	Interacting selectively and non-covalently with an unfolded protein.	IEA	molecular_function
YEL030W	YEL030W_mRNA	GO:0005524	ATP binding	Interacting selectively and non-covalently with ATP, adenosine 5'-triphosphate, a universally important coenzyme and enzyme regulator.	IEA	molecular_function
YFR038W	YFR038W_mRNA	GO:0004386	helicase activity	Catalysis of the reaction: ATP + H2O = ADP + phosphate, to drive the unwinding of a DNA or RNA helix.	IEA	molecular_function
YFR038W	YFR038W_mRNA	GO:0003677	DNA binding	Any molecular function by which a gene product interacts selectively and non-covalently with DNA (deoxyribonucleic acid).	IEA	molecular_function
YFR038W	YFR038W_mRNA	GO:0005524	ATP binding	Interacting selectively and non-covalently with ATP, adenosine 5'-triphosphate, a universally important coenzyme and enzyme regulator.	IEA	molecular_function
YFR038W	YFR038W_mRNA	GO:0016887	ATPase activity	Catalysis of the reaction: ATP + H2O = ADP + phosphate + 2 H+. May or may not be coupled to another reaction.	ISS	molecular_function
YMR041C	YMR041C_mRNA	GO:0045290	D-arabinose 1-dehydrogenase [NAD(P)+] activity	Catalysis of the reaction: D-arabinose + NAD(P)+ = D-arabinono-1,4-lactone + NAD(P)H + H+.	IDA	molecular_function
YMR041C	YMR041C_mRNA	GO:0047816	D-arabinose 1-dehydrogenase (NAD) activity	Catalysis of the reaction: D-arabinose + NAD+ = D-arabinono-1,4-lactone + NADH.	IEA	molecular_function
YGR058W	YGR058W_mRNA	GO:0004198	calcium-dependent cysteine-type endopeptidase activity	Catalysis of the hydrolysis of nonterminal peptide bonds in a polypeptide chain by a mechanism using a cysteine residue at the enzyme active center, and requiring the presence of calcium.	IBA	molecular_function
YGR058W	YGR058W_mRNA	GO:0005509	calcium ion binding	Interacting selectively and non-covalently with calcium ions (Ca2+).	IDA	molecular_function
YGR058W	YGR058W_mRNA	GO:0005509	calcium ion binding	Interacting selectively and non-covalently with calcium ions (Ca2+).	IEA	molecular_function
YGR058W	YGR058W_mRNA	GO:0008270	zinc ion binding	Interacting selectively and non-covalently with zinc (Zn) ions.	IDA	molecular_function
YER153C	YER153C_mRNA	GO:0003743	translation initiation factor activity	Functions in the initiation of ribosome-mediated translation of mRNA into a polypeptide.	IMP	molecular_function
YER153C	YER153C_mRNA	GO:0003743	translation initiation factor activity	Functions in the initiation of ribosome-mediated translation of mRNA into a polypeptide.	IEA	molecular_function
YGL195W	YGL195W_mRNA	GO:0043008	ATP-dependent protein binding	Interacting selectively and non-covalently with any protein or protein complex (a complex of two or more proteins that may include other nonprotein molecules) using energy from the hydrolysis of ATP.	IDA	molecular_function
YGL195W	YGL195W_mRNA	GO:0019887	protein kinase regulator activity	Modulates the activity of a protein kinase, an enzyme which phosphorylates a protein.	IMP	molecular_function
YGL195W	YGL195W_mRNA	GO:0019887	protein kinase regulator activity	Modulates the activity of a protein kinase, an enzyme which phosphorylates a protein.	IEA	molecular_function
YGL195W	YGL195W_mRNA	GO:0019901	protein kinase binding	Interacting selectively and non-covalently with a protein kinase, any enzyme that catalyzes the transfer of a phosphate group, usually from ATP, to a protein substrate.	IPI	molecular_function
YGL195W	YGL195W_mRNA	GO:0019901	protein kinase binding	Interacting selectively and non-covalently with a protein kinase, any enzyme that catalyzes the transfer of a phosphate group, usually from ATP, to a protein substrate.	IEA	molecular_function
YGL195W	YGL195W_mRNA	GO:0043022	ribosome binding	Interacting selectively and non-covalently with any part of a ribosome.	IDA	molecular_function
YGL195W	YGL195W_mRNA	GO:0043022	ribosome binding	Interacting selectively and non-covalently with any part of a ribosome.	IEA	molecular_function
YGL195W	YGL195W_mRNA	GO:0031369	translation initiation factor binding	Interacting selectively and non-covalently with a translation initiation factor, any polypeptide factor involved in the initiation of ribosome-mediated translation.	IPI	molecular_function
YNL225C	YNL225C_mRNA	GO:0005200	structural constituent of cytoskeleton	The action of a molecule that contributes to the structural integrity of a cytoskeletal structure.	IPI	molecular_function
YMR029C	YMR029C_mRNA	GO:0005515	protein binding	Interacting selectively and non-covalently with any protein or protein complex (a complex of two or more proteins that may include other nonprotein molecules).	IEA	molecular_function
YMR092C	YMR092C_mRNA	GO:0003779	actin binding	Interacting selectively and non-covalently with monomeric or multimeric forms of actin, including actin filaments.	IPI	molecular_function
YMR092C	YMR092C_mRNA	GO:0051015	actin filament binding	Interacting selectively and non-covalently with an actin filament, also known as F-actin, a helical filamentous polymer of globular G-actin subunits.	IBA	molecular_function
YMR092C	YMR092C_mRNA	GO:0005515	protein binding	Interacting selectively and non-covalently with any protein or protein complex (a complex of two or more proteins that may include other nonprotein molecules).	IEA	molecular_function
YIL052C	YIL052C_mRNA	GO:0003723	RNA binding	Interacting selectively and non-covalently with an RNA molecule or a portion thereof.	IBA	molecular_function
YIL052C	YIL052C_mRNA	GO:0003735	structural constituent of ribosome	The action of a molecule that contributes to the structural integrity of the ribosome.	IBA	molecular_function
YIL052C	YIL052C_mRNA	GO:0003735	structural constituent of ribosome	The action of a molecule that contributes to the structural integrity of the ribosome.	IEA	molecular_function
YHL038C	YHL038C_mRNA	GO:0003723	RNA binding	Interacting selectively and non-covalently with an RNA molecule or a portion thereof.	IDA	molecular_function
YHL038C	YHL038C_mRNA	GO:0003723	RNA binding	Interacting selectively and non-covalently with an RNA molecule or a portion thereof.	IEA	molecular_function
YGL192W	YGL192W_mRNA	GO:0016422	mRNA (2'-O-methyladenosine-N6-)-methyltransferase activity	Catalysis of the reaction: S-adenosyl-L-methionine + m(7)G(5')pppAm = S-adenosyl-L-homocysteine + m(7)G(5')pppm(6)Am.	IBA	molecular_function
YGL192W	YGL192W_mRNA	GO:0001734	mRNA (N6-adenosine)-methyltransferase activity	Catalysis of the reaction: S-adenosyl-L-methionine + RRACH = S-adenosyl-L-homocysteine + RRm6ACH; R is a purine, and H is C, A, or U.	IMP	molecular_function
YGL192W	YGL192W_mRNA	GO:0003723	RNA binding	Interacting selectively and non-covalently with an RNA molecule or a portion thereof.	IEA	molecular_function
YIL078W	YIL078W_mRNA	GO:0004812	aminoacyl-tRNA ligase activity	Catalysis of the formation of aminoacyl-tRNA from ATP, amino acid, and tRNA with the release of diphosphate and AMP.	IEA	molecular_function
YIL078W	YIL078W_mRNA	GO:0004829	threonine-tRNA ligase activity	Catalysis of the reaction: ATP + L-threonine + tRNA(Thr) = AMP + diphosphate + L-threonyl-tRNA(Thr).	IDA	molecular_function
YIL078W	YIL078W_mRNA	GO:0004829	threonine-tRNA ligase activity	Catalysis of the reaction: ATP + L-threonine + tRNA(Thr) = AMP + diphosphate + L-threonyl-tRNA(Thr).	IEA	molecular_function
YIL078W	YIL078W_mRNA	GO:0000166	nucleotide binding	Interacting selectively and non-covalently with a nucleotide, any compound consisting of a nucleoside that is esterified with (ortho)phosphate or an oligophosphate at any hydroxyl group on the ribose or deoxyribose.	IEA	molecular_function
YIL078W	YIL078W_mRNA	GO:0005524	ATP binding	Interacting selectively and non-covalently with ATP, adenosine 5'-triphosphate, a universally important coenzyme and enzyme regulator.	IEA	molecular_function
YLR036C	YLR036C_mRNA	GO:0005524	ATP binding	Interacting selectively and non-covalently with ATP, adenosine 5'-triphosphate, a universally important coenzyme and enzyme regulator.	IEA	molecular_function
YOL057W	YOL057W_mRNA	GO:0008239	dipeptidyl-peptidase activity	Catalysis of the hydrolysis of N-terminal dipeptides from a polypeptide chain.	IDA	molecular_function
YOL057W	YOL057W_mRNA	GO:0008239	dipeptidyl-peptidase activity	Catalysis of the hydrolysis of N-terminal dipeptides from a polypeptide chain.	IEA	molecular_function
YOL057W	YOL057W_mRNA	GO:0008237	metallopeptidase activity	Catalysis of the hydrolysis of peptide bonds by a mechanism in which water acts as a nucleophile, one or two metal ions hold the water molecule in place, and charged amino acid side chains are ligands for the metal ions.	IEA	molecular_function
YOL057W	YOL057W_mRNA	GO:0046872	metal ion binding	Interacting selectively and non-covalently with any metal ion.	IEA	molecular_function
YPL104W	YPL104W_mRNA	GO:0004812	aminoacyl-tRNA ligase activity	Catalysis of the formation of aminoacyl-tRNA from ATP, amino acid, and tRNA with the release of diphosphate and AMP.	IEA	molecular_function
YPL104W	YPL104W_mRNA	GO:0004815	aspartate-tRNA ligase activity	Catalysis of the reaction: ATP + L-aspartate + tRNA(Asp) = AMP + diphosphate + L-aspartyl-tRNA(Asp).	IMP	molecular_function
YPL104W	YPL104W_mRNA	GO:0016874	ligase activity	Catalysis of the joining of two substances, or two groups within a single molecule, with the concomitant hydrolysis of the diphosphate bond in ATP or a similar triphosphate.	IEA	molecular_function
YPL104W	YPL104W_mRNA	GO:0000166	nucleotide binding	Interacting selectively and non-covalently with a nucleotide, any compound consisting of a nucleoside that is esterified with (ortho)phosphate or an oligophosphate at any hydroxyl group on the ribose or deoxyribose.	IEA	molecular_function
YPL104W	YPL104W_mRNA	GO:0003676	nucleic acid binding	Interacting selectively and non-covalently with any nucleic acid.	IEA	molecular_function
YPL104W	YPL104W_mRNA	GO:0005524	ATP binding	Interacting selectively and non-covalently with ATP, adenosine 5'-triphosphate, a universally important coenzyme and enzyme regulator.	IEA	molecular_function
YLL009C	YLL009C_mRNA	GO:0016531	copper chaperone activity	Directly binding to and delivering copper ions to a target protein.	IDA	molecular_function
YLL009C	YLL009C_mRNA	GO:0016531	copper chaperone activity	Directly binding to and delivering copper ions to a target protein.	IEA	molecular_function
YLL009C	YLL009C_mRNA	GO:1903136	cuprous ion binding	Interacting selectively and non-covalently with cuprous ion, copper(1+).	IDA	molecular_function
YLL009C	YLL009C_mRNA	GO:0005507	copper ion binding	Interacting selectively and non-covalently with copper (Cu) ions.	IEA	molecular_function
YNR044W	YNR044W_mRNA	GO:0050839	cell adhesion molecule binding	Interacting selectively and non-covalently with a cell adhesion molecule.	IMP	molecular_function
YLL035W	YLL035W_mRNA	GO:0051731	polynucleotide 5'-hydroxyl-kinase activity	Catalysis of the reaction: NTP + 5'-dephosphopolynucleotide = NDP + 5'-phosphopolynucleotide. The polynucleotide may be DNA or RNA.	IDA	molecular_function
YLL035W	YLL035W_mRNA	GO:0005524	ATP binding	Interacting selectively and non-covalently with ATP, adenosine 5'-triphosphate, a universally important coenzyme and enzyme regulator.	IEA	molecular_function
YOL157C	YOL157C_mRNA	GO:0003824	catalytic activity	Catalysis of a biochemical reaction at physiological temperatures. In biologically catalyzed reactions, the reactants are known as substrates, and the catalysts are naturally occurring macromolecular substances known as enzymes. Enzymes possess specific binding sites for substrates, and are usually composed wholly or largely of protein, but RNA that has catalytic activity (ribozyme) is often also regarded as enzymatic.	IEA	molecular_function
YOL157C	YOL157C_mRNA	GO:0004575	sucrose alpha-glucosidase activity	Catalysis of the reaction: sucrose + H2O = alpha-D-glucose + beta-D-fructose.	IDA	molecular_function
YOL157C	YOL157C_mRNA	GO:0004574	oligo-1,6-glucosidase activity	Catalysis of the hydrolysis of (1->6)-alpha-D-glucosidic linkages in some oligosaccharides produced from starch and glycogen by alpha-amylase, and in isomaltose. Releases a free alpha-D-glucose.	IDA	molecular_function
YBL045C	YBL045C_mRNA	GO:0003824	catalytic activity	Catalysis of a biochemical reaction at physiological temperatures. In biologically catalyzed reactions, the reactants are known as substrates, and the catalysts are naturally occurring macromolecular substances known as enzymes. Enzymes possess specific binding sites for substrates, and are usually composed wholly or largely of protein, but RNA that has catalytic activity (ribozyme) is often also regarded as enzymatic.	IEA	molecular_function
YBL045C	YBL045C_mRNA	GO:0004222	metalloendopeptidase activity	Catalysis of the hydrolysis of internal, alpha-peptide bonds in a polypeptide chain by a mechanism in which water acts as a nucleophile, one or two metal ions hold the water molecule in place, and charged amino acid side chains are ligands for the metal ions.	IBA	molecular_function
YBL045C	YBL045C_mRNA	GO:0008270	zinc ion binding	Interacting selectively and non-covalently with zinc (Zn) ions.	IBA	molecular_function
YBL045C	YBL045C_mRNA	GO:0046872	metal ion binding	Interacting selectively and non-covalently with any metal ion.	IEA	molecular_function
YKL101W	YKL101W_mRNA	GO:0004672	protein kinase activity	Catalysis of the phosphorylation of an amino acid residue in a protein, usually according to the reaction: a protein + ATP = a phosphoprotein + ADP.	IDA	molecular_function
YKL101W	YKL101W_mRNA	GO:0004672	protein kinase activity	Catalysis of the phosphorylation of an amino acid residue in a protein, usually according to the reaction: a protein + ATP = a phosphoprotein + ADP.	IEA	molecular_function
YKL101W	YKL101W_mRNA	GO:0004674	protein serine/threonine kinase activity	Catalysis of the reactions: ATP + protein serine = ADP + protein serine phosphate, and ATP + protein threonine = ADP + protein threonine phosphate.	IDA	molecular_function
YKL101W	YKL101W_mRNA	GO:0005524	ATP binding	Interacting selectively and non-covalently with ATP, adenosine 5'-triphosphate, a universally important coenzyme and enzyme regulator.	IEA	molecular_function
YMR291W	YMR291W_mRNA	GO:0004683	calmodulin-dependent protein kinase activity	Catalysis of the reactions: ATP + a protein serine = ADP + protein serine phosphate; and ATP + a protein threonine = ADP + protein threonine phosphate. These reactions require the presence of calcium-bound calmodulin.	IBA	molecular_function
YMR291W	YMR291W_mRNA	GO:0005516	calmodulin binding	Interacting selectively and non-covalently with calmodulin, a calcium-binding protein with many roles, both in the calcium-bound and calcium-free states.	IBA	molecular_function
YMR291W	YMR291W_mRNA	GO:0004672	protein kinase activity	Catalysis of the phosphorylation of an amino acid residue in a protein, usually according to the reaction: a protein + ATP = a phosphoprotein + ADP.	IEA	molecular_function
YMR291W	YMR291W_mRNA	GO:0004674	protein serine/threonine kinase activity	Catalysis of the reactions: ATP + protein serine = ADP + protein serine phosphate, and ATP + protein threonine = ADP + protein threonine phosphate.	IMP	molecular_function
YMR291W	YMR291W_mRNA	GO:0005524	ATP binding	Interacting selectively and non-covalently with ATP, adenosine 5'-triphosphate, a universally important coenzyme and enzyme regulator.	IEA	molecular_function
YLR426W	YLR426W_mRNA	GO:0016491	oxidoreductase activity	Catalysis of an oxidation-reduction (redox) reaction, a reversible chemical reaction in which the oxidation state of an atom or atoms within a molecule is altered. One substrate acts as a hydrogen or electron donor and becomes oxidized, while the other acts as hydrogen or electron acceptor and becomes reduced.	IEA	molecular_function
YOR347C	YOR347C_mRNA	GO:0003824	catalytic activity	Catalysis of a biochemical reaction at physiological temperatures. In biologically catalyzed reactions, the reactants are known as substrates, and the catalysts are naturally occurring macromolecular substances known as enzymes. Enzymes possess specific binding sites for substrates, and are usually composed wholly or largely of protein, but RNA that has catalytic activity (ribozyme) is often also regarded as enzymatic.	IEA	molecular_function
YOR347C	YOR347C_mRNA	GO:0030955	potassium ion binding	Interacting selectively and non-covalently with potassium (K+) ions.	IEA	molecular_function
YOR347C	YOR347C_mRNA	GO:0004743	pyruvate kinase activity	Catalysis of the reaction: ATP + pyruvate = ADP + phosphoenolpyruvate.	IMP	molecular_function
YOR347C	YOR347C_mRNA	GO:0004743	pyruvate kinase activity	Catalysis of the reaction: ATP + pyruvate = ADP + phosphoenolpyruvate.	IEA	molecular_function
YOR347C	YOR347C_mRNA	GO:0016301	kinase activity	Catalysis of the transfer of a phosphate group, usually from ATP, to a substrate molecule.	IEA	molecular_function
YOR347C	YOR347C_mRNA	GO:0000287	magnesium ion binding	Interacting selectively and non-covalently with magnesium (Mg) ions.	IEA	molecular_function
YOR347C	YOR347C_mRNA	GO:0005524	ATP binding	Interacting selectively and non-covalently with ATP, adenosine 5'-triphosphate, a universally important coenzyme and enzyme regulator.	IEA	molecular_function
YOR143C	YOR143C_mRNA	GO:0004788	thiamine diphosphokinase activity	Catalysis of the reaction: ATP + thiamine = AMP + thiamine diphosphate.	IDA	molecular_function
YOR143C	YOR143C_mRNA	GO:0004788	thiamine diphosphokinase activity	Catalysis of the reaction: ATP + thiamine = AMP + thiamine diphosphate.	IEA	molecular_function
YOR143C	YOR143C_mRNA	GO:0030975	thiamine binding	Interacting selectively and non-covalently with thiamine (vitamin B1), a water soluble vitamin present in fresh vegetables and meats, especially liver.	IEA	molecular_function
YOR143C	YOR143C_mRNA	GO:0016301	kinase activity	Catalysis of the transfer of a phosphate group, usually from ATP, to a substrate molecule.	IEA	molecular_function
YOR143C	YOR143C_mRNA	GO:0005524	ATP binding	Interacting selectively and non-covalently with ATP, adenosine 5'-triphosphate, a universally important coenzyme and enzyme regulator.	IEA	molecular_function
YMR023C	YMR023C_mRNA	GO:0016740	transferase activity	Catalysis of the transfer of a group, e.g. a methyl group, glycosyl group, acyl group, phosphorus-containing, or other groups, from one compound (generally regarded as the donor) to another compound (generally regarded as the acceptor). Transferase is the systematic name for any enzyme of EC class 2.	TAS	molecular_function
YMR023C	YMR023C_mRNA	GO:0003924	GTPase activity	Catalysis of the reaction: GTP + H2O = GDP + phosphate.	IEA	molecular_function
YMR023C	YMR023C_mRNA	GO:0005525	GTP binding	Interacting selectively and non-covalently with GTP, guanosine triphosphate.	ISS	molecular_function
YMR023C	YMR023C_mRNA	GO:0005525	GTP binding	Interacting selectively and non-covalently with GTP, guanosine triphosphate.	IEA	molecular_function
YMR023C	YMR023C_mRNA	GO:0005515	protein binding	Interacting selectively and non-covalently with any protein or protein complex (a complex of two or more proteins that may include other nonprotein molecules).	IEA	molecular_function
YNR059W	YNR059W_mRNA	GO:0016757	transferase activity, transferring glycosyl groups	Catalysis of the transfer of a glycosyl group from one compound (donor) to another (acceptor).	IEA	molecular_function
YNR059W	YNR059W_mRNA	GO:0000033	alpha-1,3-mannosyltransferase activity	Catalysis of the transfer of a mannose residue to an oligosaccharide, forming an alpha-(1->3) linkage.	ISS	molecular_function
YGR071C	YGR071C_mRNA	GO:0003677	DNA binding	Any molecular function by which a gene product interacts selectively and non-covalently with DNA (deoxyribonucleic acid).	IEA	molecular_function
YGR071C	YGR071C_mRNA	GO:0046872	metal ion binding	Interacting selectively and non-covalently with any metal ion.	IEA	molecular_function
YOL058W	YOL058W_mRNA	GO:0004055	argininosuccinate synthase activity	Catalysis of the reaction: ATP + L-citrulline + L-aspartate = AMP + diphosphate + (N(omega)-L-arginino)succinate.	IDA	molecular_function
YOL058W	YOL058W_mRNA	GO:0004055	argininosuccinate synthase activity	Catalysis of the reaction: ATP + L-citrulline + L-aspartate = AMP + diphosphate + (N(omega)-L-arginino)succinate.	IEA	molecular_function
YOL058W	YOL058W_mRNA	GO:0005524	ATP binding	Interacting selectively and non-covalently with ATP, adenosine 5'-triphosphate, a universally important coenzyme and enzyme regulator.	IEA	molecular_function
YEL015W	YEL015W_mRNA	GO:0003729	mRNA binding	Interacting selectively and non-covalently with messenger RNA (mRNA), an intermediate molecule between DNA and protein. mRNA includes UTR and coding sequences, but does not contain introns.	IDA	molecular_function
YKR081C	YKR081C_mRNA	GO:0008097	5S rRNA binding	Interacting selectively and non-covalently with 5S ribosomal RNA, the smallest RNA constituent of a ribosome.	IDA	molecular_function
YKR081C	YKR081C_mRNA	GO:0008312	7S RNA binding	Interacting selectively and non-covalently with 7S RNA, the RNA component of the signal recognition particle (SRP).	IPI	molecular_function
YKR081C	YKR081C_mRNA	GO:0019843	rRNA binding	Interacting selectively and non-covalently with ribosomal RNA.	IPI	molecular_function
YKR081C	YKR081C_mRNA	GO:0019843	rRNA binding	Interacting selectively and non-covalently with ribosomal RNA.	IEA	molecular_function
YBR221C	YBR221C_mRNA	GO:0003824	catalytic activity	Catalysis of a biochemical reaction at physiological temperatures. In biologically catalyzed reactions, the reactants are known as substrates, and the catalysts are naturally occurring macromolecular substances known as enzymes. Enzymes possess specific binding sites for substrates, and are usually composed wholly or largely of protein, but RNA that has catalytic activity (ribozyme) is often also regarded as enzymatic.	IEA	molecular_function
YBR221C	YBR221C_mRNA	GO:0004739	pyruvate dehydrogenase (acetyl-transferring) activity	Catalysis of the reaction: pyruvate + lipoamide = S-acetyldihydrolipoamide + CO2.	IMP	molecular_function
YBR221C	YBR221C_mRNA	GO:0004739	pyruvate dehydrogenase (acetyl-transferring) activity	Catalysis of the reaction: pyruvate + lipoamide = S-acetyldihydrolipoamide + CO2.	IEA	molecular_function
YJR143C	YJR143C_mRNA	GO:0004169	dolichyl-phosphate-mannose-protein mannosyltransferase activity	Catalysis of the reaction: dolichyl phosphate D-mannose + protein = dolichyl phosphate + O-D-mannosylprotein.	IDA	molecular_function
YJR143C	YJR143C_mRNA	GO:0042802	identical protein binding	Interacting selectively and non-covalently with an identical protein or proteins.	IPI	molecular_function
YJR143C	YJR143C_mRNA	GO:0000030	mannosyltransferase activity	Catalysis of the transfer of a mannosyl group to an acceptor molecule, typically another carbohydrate or a lipid.	IEA	molecular_function
YBR123C	YBR123C_mRNA	GO:0003677	DNA binding	Any molecular function by which a gene product interacts selectively and non-covalently with DNA (deoxyribonucleic acid).	IEA	molecular_function
YJR073C	YJR073C_mRNA	GO:0080101	phosphatidyl-N-dimethylethanolamine N-methyltransferase activity	Catalysis of the reaction: S-adenosyl-L-methionine + phosphatidyl-N-dimethylethanolamine = S-adenosyl-L-homocysteine + phosphatidylcholine.	IDA	molecular_function
YJR073C	YJR073C_mRNA	GO:0004608	phosphatidylethanolamine N-methyltransferase activity	Catalysis of the reaction: S-adenosyl-L-methionine + phosphatidylethanolamine = S-adenosyl-L-homocysteine + H(+) + phosphatidyl-N-methylethanolamine.	IEA	molecular_function
YJR073C	YJR073C_mRNA	GO:0000773	phosphatidyl-N-methylethanolamine N-methyltransferase activity	Catalysis of the reaction: S-adenosyl-L-methionine + phosphatidyl-N-methylethanolamine = S-adenosyl-L-homocysteine + phosphatidyl-N-dimethylethanolamine.	IDA	molecular_function
YJR073C	YJR073C_mRNA	GO:0008757	S-adenosylmethionine-dependent methyltransferase activity	Catalysis of the transfer of a methyl group from S-adenosyl-L-methionine to a substrate.	IEA	molecular_function
YOR362C	YOR362C_mRNA	GO:0004175	endopeptidase activity	Catalysis of the hydrolysis of internal, alpha-peptide bonds in a polypeptide chain.	IEA	molecular_function
YOR362C	YOR362C_mRNA	GO:0004298	threonine-type endopeptidase activity	Catalysis of the hydrolysis of internal peptide bonds in a polypeptide chain by a mechanism in which the hydroxyl group of a threonine residue at the active center acts as a nucleophile.	IEA	molecular_function
YOR362C	YOR362C_mRNA	GO:0003729	mRNA binding	Interacting selectively and non-covalently with messenger RNA (mRNA), an intermediate molecule between DNA and protein. mRNA includes UTR and coding sequences, but does not contain introns.	IDA	molecular_function
YKL185W	YKL185W_mRNA	GO:0000977	RNA polymerase II regulatory region sequence-specific DNA binding	Interacting selectively and non-covalently with a specific sequence of DNA that is part of a regulatory region that controls the transcription of a gene or cistron by RNA polymerase II.	IBA	molecular_function
YKL185W	YKL185W_mRNA	GO:0001085	RNA polymerase II transcription factor binding	Interacting selectively and non-covalently with an RNA polymerase II transcription factor, any protein required to initiate or regulate transcription by RNA polymerase II.	IBA	molecular_function
YKL185W	YKL185W_mRNA	GO:0001228	DNA-binding transcription activator activity, RNA polymerase II-specific	A protein or a member of a complex that interacts selectively and non-covalently with a specific DNA sequence (sometimes referred to as a motif) within the regulatory region of a RNA polymerase II-transcribed gene to activate or increase transcription. Regulatory regions include promoters (proximal and distal) and enhancers. Genes are transcriptional units.	IBA	molecular_function
YKL185W	YKL185W_mRNA	GO:0043565	sequence-specific DNA binding	Interacting selectively and non-covalently with DNA of a specific nucleotide composition, e.g. GC-rich DNA binding, or with a specific sequence motif or type of DNA e.g. promotor binding or rDNA binding.	IEA	molecular_function
YKL185W	YKL185W_mRNA	GO:0003682	chromatin binding	Interacting selectively and non-covalently with chromatin, the network of fibers of DNA, protein, and sometimes RNA, that make up the chromosomes of the eukaryotic nucleus during interphase.	IBA	molecular_function
YKL185W	YKL185W_mRNA	GO:0000987	proximal promoter sequence-specific DNA binding	Interacting selectively and non-covalently with a specific upstream regulatory DNA sequence (transcription factor recognition sequence or binding site) located in the proximal promoter. The proximal promoter is in cis with and relatively close to the core promoter.	IDA	molecular_function
YKL185W	YKL185W_mRNA	GO:0008270	zinc ion binding	Interacting selectively and non-covalently with zinc (Zn) ions.	IEA	molecular_function
YIL091C	YIL091C_mRNA	GO:0034511	U3 snoRNA binding	Interacting selectively and non-covalently with U3 small nucleolar RNA.	IDA	molecular_function
YIL091C	YIL091C_mRNA	GO:0019843	rRNA binding	Interacting selectively and non-covalently with ribosomal RNA.	IDA	molecular_function
YFL040W	YFL040W_mRNA	GO:0022857	transmembrane transporter activity	Enables the transfer of a substance, usually a specific substance or a group of related substances, from one side of a membrane to the other.	ISS	molecular_function
YFL040W	YFL040W_mRNA	GO:0022857	transmembrane transporter activity	Enables the transfer of a substance, usually a specific substance or a group of related substances, from one side of a membrane to the other.	IEA	molecular_function
YFL040W	YFL040W_mRNA	GO:0005215	transporter activity	Enables the directed movement of substances (such as macromolecules, small molecules, ions) into, out of or within a cell, or between cells.	IEA	molecular_function
YFL040W	YFL040W_mRNA	GO:0005351	carbohydrate:proton symporter activity	Enables the transfer of a solute or solutes from one side of a membrane to the other according to the reaction: sugar(out) + H+(out) = sugar(in) + H+(in).	IBA	molecular_function
YFL040W	YFL040W_mRNA	GO:0005355	glucose transmembrane transporter activity	Enables the transfer of the hexose monosaccharide glucose from one side of a membrane to the other.	IBA	molecular_function
YKL080W	YKL080W_mRNA	GO:0046961	proton-transporting ATPase activity, rotational mechanism	Enables the transfer of protons from one side of a membrane to the other according to the reaction: ATP + H2O + H+(in) = ADP + phosphate + H+(out), by a rotational mechanism.	TAS	molecular_function
YKL080W	YKL080W_mRNA	GO:0008553	proton-exporting ATPase activity, phosphorylative mechanism	Enables the transfer of protons from one side of a membrane to the other according to the reaction: ATP + H2O + H+(in) -> ADP + phosphate + H+(out). These transporters use a phosphorylative mechanism, which have a phosphorylated intermediate state during the ion transport cycle.	IBA	molecular_function
YKL080W	YKL080W_mRNA	GO:0015078	proton transmembrane transporter activity	Enables the transfer of a proton from one side of a membrane to the other.	IEA	molecular_function
YKL080W	YKL080W_mRNA	GO:0005524	ATP binding	Interacting selectively and non-covalently with ATP, adenosine 5'-triphosphate, a universally important coenzyme and enzyme regulator.	IEA	molecular_function
YIL034C	YIL034C_mRNA	GO:0003779	actin binding	Interacting selectively and non-covalently with monomeric or multimeric forms of actin, including actin filaments.	IEA	molecular_function
YIL034C	YIL034C_mRNA	GO:0051015	actin filament binding	Interacting selectively and non-covalently with an actin filament, also known as F-actin, a helical filamentous polymer of globular G-actin subunits.	IMP	molecular_function
YDR400W	YDR400W_mRNA	GO:0070636	nicotinic acid riboside hydrolase activity	Catalysis of the reaction: nicotinic acid riboside + H2O = nicotinic acid + D-ribose.	IDA	molecular_function
YDR400W	YDR400W_mRNA	GO:0050263	ribosylpyrimidine nucleosidase activity	Catalysis of the reaction: an N-D-ribosylpyrimidine + H2O = D-ribose + a pyrimidine.	IDA	molecular_function
YDR400W	YDR400W_mRNA	GO:0008477	purine nucleosidase activity	Catalysis of the reaction: a N-D-ribosylpurine + H2O = a purine + D-ribose.	IBA	molecular_function
YDR400W	YDR400W_mRNA	GO:0070635	nicotinamide riboside hydrolase activity	Catalysis of the reaction: nicotinamide riboside + H2O = nicotinamide + D-ribose.	IDA	molecular_function
YDR400W	YDR400W_mRNA	GO:0045437	uridine nucleosidase activity	Catalysis of the reaction: H(2)O + uridine = ribofuranose + uracil.	IDA	molecular_function
YDR400W	YDR400W_mRNA	GO:0016799	hydrolase activity, hydrolyzing N-glycosyl compounds	Catalysis of the hydrolysis of any N-glycosyl bond.	IEA	molecular_function
YAR008W	YAR008W_mRNA	GO:0000213	tRNA-intron endonuclease activity	Catalysis of the endonucleolytic cleavage of pre-tRNA, producing 5'-hydroxyl and 2',3'-cyclic phosphate termini, and specifically removing the intron.	IDA	molecular_function
YAR008W	YAR008W_mRNA	GO:0000213	tRNA-intron endonuclease activity	Catalysis of the endonucleolytic cleavage of pre-tRNA, producing 5'-hydroxyl and 2',3'-cyclic phosphate termini, and specifically removing the intron.	IEA	molecular_function
YAR008W	YAR008W_mRNA	GO:0004518	nuclease activity	Catalysis of the hydrolysis of ester linkages within nucleic acids.	IEA	molecular_function
YAR008W	YAR008W_mRNA	GO:0003676	nucleic acid binding	Interacting selectively and non-covalently with any nucleic acid.	IEA	molecular_function
YAR008W	YAR008W_mRNA	GO:0016829	lyase activity	Catalysis of the cleavage of C-C, C-O, C-N and other bonds by other means than by hydrolysis or oxidation, or conversely adding a group to a double bond. They differ from other enzymes in that two substrates are involved in one reaction direction, but only one in the other direction. When acting on the single substrate, a molecule is eliminated and this generates either a new double bond or a new ring.	IEA	molecular_function
YJL225C	YJL225C_mRNA	GO:0004386	helicase activity	Catalysis of the reaction: ATP + H2O = ADP + phosphate, to drive the unwinding of a DNA or RNA helix.	ISS	molecular_function
YJL225C	YJL225C_mRNA	GO:0005524	ATP binding	Interacting selectively and non-covalently with ATP, adenosine 5'-triphosphate, a universally important coenzyme and enzyme regulator.	IEA	molecular_function
YFR010W	YFR010W_mRNA	GO:0036459	thiol-dependent ubiquitinyl hydrolase activity	Catalysis of the thiol-dependent hydrolysis of an ester, thioester, amide, peptide or isopeptide bond formed by the C-terminal glycine of ubiquitin.	IEA	molecular_function
YFR010W	YFR010W_mRNA	GO:0004843	thiol-dependent ubiquitin-specific protease activity	Catalysis of the thiol-dependent hydrolysis of a peptide bond formed by the C-terminal glycine of ubiquitin and another protein.	IDA	molecular_function
YFR010W	YFR010W_mRNA	GO:0005515	protein binding	Interacting selectively and non-covalently with any protein or protein complex (a complex of two or more proteins that may include other nonprotein molecules).	IEA	molecular_function
YMR258C	YMR258C_mRNA	GO:0005095	GTPase inhibitor activity	Stops, prevents or reduces the activity of any enzyme that catalyzes the hydrolysis of GTP to GDP and orthophosphate.	IDA	molecular_function
YCR045C	YCR045C_mRNA	GO:0008236	serine-type peptidase activity	Catalysis of the hydrolysis of peptide bonds in a polypeptide chain by a catalytic mechanism that involves a catalytic triad consisting of a serine nucleophile that is activated by a proton relay involving an acidic residue (e.g. aspartate or glutamate) and a basic residue (usually histidine).	ISS	molecular_function
YCR045C	YCR045C_mRNA	GO:0004252	serine-type endopeptidase activity	Catalysis of the hydrolysis of internal, alpha-peptide bonds in a polypeptide chain by a catalytic mechanism that involves a catalytic triad consisting of a serine nucleophile that is activated by a proton relay involving an acidic residue (e.g. aspartate or glutamate) and a basic residue (usually histidine).	IEA	molecular_function
YDL141W	YDL141W_mRNA	GO:0004079	biotin-[methylmalonyl-CoA-carboxytransferase] ligase activity	Catalysis of the reaction: ATP + biotin + apo-(methylmalonyl-CoA:pyruvate carboxytransferase) = AMP + diphosphate + (methylmalonyl-CoA:pyruvate carboxytransferase).	IEA	molecular_function
YDL141W	YDL141W_mRNA	GO:0004078	biotin-[methylcrotonoyl-CoA-carboxylase] ligase activity	Catalysis of the reaction: ATP + biotin + apo-(3-methylcrotonoyl-CoA:carbon-dioxide ligase (ADP-forming)) = AMP + diphosphate + (3-methylcrotonoyl-CoA:carbon-dioxide ligase (ADP-forming)).	IEA	molecular_function
YDL141W	YDL141W_mRNA	GO:0004077	biotin-[acetyl-CoA-carboxylase] ligase activity	Catalysis of the reaction: ATP + biotin + apo-(acetyl-CoA:carbon-dioxide ligase (ADP forming)) = AMP + diphosphate + (acetyl-CoA:carbon-dioxide ligase (ADP forming)).	IMP	molecular_function
YDL141W	YDL141W_mRNA	GO:0004077	biotin-[acetyl-CoA-carboxylase] ligase activity	Catalysis of the reaction: ATP + biotin + apo-(acetyl-CoA:carbon-dioxide ligase (ADP forming)) = AMP + diphosphate + (acetyl-CoA:carbon-dioxide ligase (ADP forming)).	IEA	molecular_function
YDL141W	YDL141W_mRNA	GO:0071734	biotin-[pyruvate-carboxylase] ligase activity	Catalysis of the reaction: ATP + biotin + apo-(pyruvate-carboxylase) = AMP + diphosphate + biotin-(pyruvate-carboxylase).	IDA	molecular_function
YDL141W	YDL141W_mRNA	GO:0004080	biotin-[propionyl-CoA-carboxylase (ATP-hydrolyzing)] ligase activity	Catalysis of the reaction: ATP + biotin + apo-(propanoyl-CoA:carbon-dioxide ligase (ADP-forming)) = AMP + diphosphate + (propanoyl-CoA:carbon-dioxide ligase (ADP-forming)).	IEA	molecular_function
YDL141W	YDL141W_mRNA	GO:0005524	ATP binding	Interacting selectively and non-covalently with ATP, adenosine 5'-triphosphate, a universally important coenzyme and enzyme regulator.	IEA	molecular_function
YHR008C	YHR008C_mRNA	GO:0004784	superoxide dismutase activity	Catalysis of the reaction: 2 superoxide + 2 H+ = O2 + hydrogen peroxide.	IDA	molecular_function
YHR008C	YHR008C_mRNA	GO:0004784	superoxide dismutase activity	Catalysis of the reaction: 2 superoxide + 2 H+ = O2 + hydrogen peroxide.	IEA	molecular_function
YHR008C	YHR008C_mRNA	GO:0046872	metal ion binding	Interacting selectively and non-covalently with any metal ion.	IEA	molecular_function
YKL152C	YKL152C_mRNA	GO:0016868	intramolecular transferase activity, phosphotransferases	Catalysis of the transfer of a phosphate group from one position to another within a single molecule.	IEA	molecular_function
YKL152C	YKL152C_mRNA	GO:0003824	catalytic activity	Catalysis of a biochemical reaction at physiological temperatures. In biologically catalyzed reactions, the reactants are known as substrates, and the catalysts are naturally occurring macromolecular substances known as enzymes. Enzymes possess specific binding sites for substrates, and are usually composed wholly or largely of protein, but RNA that has catalytic activity (ribozyme) is often also regarded as enzymatic.	IEA	molecular_function
YKL152C	YKL152C_mRNA	GO:0046538	2,3-bisphosphoglycerate-dependent phosphoglycerate mutase activity	Catalysis of the reaction: 2-phospho-D-glycerate = 3-phospho-D-glycerate; this reaction requires the cofactor 2,3-bisphosphoglycerate.	IBA	molecular_function
YKL152C	YKL152C_mRNA	GO:0004619	phosphoglycerate mutase activity	Catalysis of the reaction: 2-phospho-D-glycerate = 3-phospho-D-glycerate.	IDA	molecular_function
YKL152C	YKL152C_mRNA	GO:0004619	phosphoglycerate mutase activity	Catalysis of the reaction: 2-phospho-D-glycerate = 3-phospho-D-glycerate.	IEA	molecular_function
YLR137W	YLR137W_mRNA	GO:0008757	S-adenosylmethionine-dependent methyltransferase activity	Catalysis of the transfer of a methyl group from S-adenosyl-L-methionine to a substrate.	IDA	molecular_function
YOR123C	YOR123C_mRNA	GO:0001076	obsolete transcription factor activity, RNA polymerase II transcription factor binding	OBSOLETE. Interacting selectively and non-covalently with an RNA polymerase II transcription factor, which may be a single protein or a complex, in order to modulate transcription. A protein binding transcription factor may or may not also interact with the template nucleic acid (either DNA or RNA) as well.	IPI	molecular_function
YOR123C	YOR123C_mRNA	GO:1990269	RNA polymerase II C-terminal domain phosphoserine binding	Interacting selectively and non-covalently with phosphorylated serine residues in the C-terminal domain of RNA polymerase II.	IDA	molecular_function
YOR123C	YOR123C_mRNA	GO:0003723	RNA binding	Interacting selectively and non-covalently with an RNA molecule or a portion thereof.	IDA	molecular_function
YHR032W	YHR032W_mRNA	GO:0015297	antiporter activity	Enables the active transport of a solute across a membrane by a mechanism whereby two or more species are transported in opposite directions in a tightly coupled process not directly linked to a form of energy other than chemiosmotic energy. The reaction is: solute A(out) + solute B(in) = solute A(in) + solute B(out).	IEA	molecular_function
YPL096W	YPL096W_mRNA	GO:0000224	peptide-N4-(N-acetyl-beta-glucosaminyl)asparagine amidase activity	Catalysis of the reaction: 4-N-(N-acetyl-D-glucosaminyl)-protein + H2O = N-acetyl-beta-D-glucosaminylamine + peptide L-aspartate. This reaction is the hydrolysis of an N4-(acetyl-beta-D-glucosaminyl)asparagine residue in which the N-acetyl-D-glucosamine residue may be further glycosylated, to yield a (substituted) N-acetyl-beta-D-glucosaminylamine and the peptide containing an aspartic residue.	IDA	molecular_function
YPL096W	YPL096W_mRNA	GO:0046872	metal ion binding	Interacting selectively and non-covalently with any metal ion.	IEA	molecular_function
YDR481C	YDR481C_mRNA	GO:0003824	catalytic activity	Catalysis of a biochemical reaction at physiological temperatures. In biologically catalyzed reactions, the reactants are known as substrates, and the catalysts are naturally occurring macromolecular substances known as enzymes. Enzymes possess specific binding sites for substrates, and are usually composed wholly or largely of protein, but RNA that has catalytic activity (ribozyme) is often also regarded as enzymatic.	IEA	molecular_function
YDR481C	YDR481C_mRNA	GO:0004035	alkaline phosphatase activity	Catalysis of the reaction: an orthophosphoric monoester + H2O = an alcohol + phosphate, with an alkaline pH optimum.	IDA	molecular_function
YDR481C	YDR481C_mRNA	GO:0047386	fructose-2,6-bisphosphate 6-phosphatase activity	Catalysis of the reaction: beta-D-fructose 2,6-bisphosphate + H(2)O = beta-D-fructofuranose 2-phosphate + phosphate.	IDA	molecular_function
YDR481C	YDR481C_mRNA	GO:0016791	phosphatase activity	Catalysis of the hydrolysis of phosphoric monoesters, releasing inorganic phosphate.	IEA	molecular_function
YDR481C	YDR481C_mRNA	GO:0046872	metal ion binding	Interacting selectively and non-covalently with any metal ion.	IEA	molecular_function
YIL142W	YIL142W_mRNA	GO:0044183	protein folding chaperone	Interacting selectively and non-covalently with any protein or protein complex (a complex of two or more proteins that may include other nonprotein molecules) that contributes to the process of protein folding.	IBA	molecular_function
YIL142W	YIL142W_mRNA	GO:0051082	unfolded protein binding	Interacting selectively and non-covalently with an unfolded protein.	IDA	molecular_function
YIL142W	YIL142W_mRNA	GO:0051082	unfolded protein binding	Interacting selectively and non-covalently with an unfolded protein.	IEA	molecular_function
YIL142W	YIL142W_mRNA	GO:0005524	ATP binding	Interacting selectively and non-covalently with ATP, adenosine 5'-triphosphate, a universally important coenzyme and enzyme regulator.	IEA	molecular_function
YJL198W	YJL198W_mRNA	GO:0005315	inorganic phosphate transmembrane transporter activity	Enables the transfer of a inorganic phosphate from one side of a membrane to the other, up its concentration gradient. The transporter binds the solute and undergoes a series of conformational changes. Transport works equally well in either direction and is driven by a chemiosmotic source of energy. Secondary active transporters include symporters and antiporters.	IMP	molecular_function
YER130C	YER130C_mRNA	GO:0003676	nucleic acid binding	Interacting selectively and non-covalently with any nucleic acid.	IEA	molecular_function
YER130C	YER130C_mRNA	GO:0003677	DNA binding	Any molecular function by which a gene product interacts selectively and non-covalently with DNA (deoxyribonucleic acid).	IEA	molecular_function
YER130C	YER130C_mRNA	GO:0046872	metal ion binding	Interacting selectively and non-covalently with any metal ion.	IEA	molecular_function
YNL222W	YNL222W_mRNA	GO:0008420	RNA polymerase II CTD heptapeptide repeat phosphatase activity	Catalysis of the reaction: phospho-(DNA-directed RNA polymerase II) + H2O = (DNA-directed RNA polymerase II) + phosphate.	IDA	molecular_function
YNL222W	YNL222W_mRNA	GO:0004721	phosphoprotein phosphatase activity	Catalysis of the reaction: a phosphoprotein + H2O = a protein + phosphate. Together with protein kinases, these enzymes control the state of phosphorylation of cell proteins and thereby provide an important mechanism for regulating cellular activity.	IGI	molecular_function
YNL222W	YNL222W_mRNA	GO:0004721	phosphoprotein phosphatase activity	Catalysis of the reaction: a phosphoprotein + H2O = a protein + phosphate. Together with protein kinases, these enzymes control the state of phosphorylation of cell proteins and thereby provide an important mechanism for regulating cellular activity.	IEA	molecular_function
YNL222W	YNL222W_mRNA	GO:0004725	protein tyrosine phosphatase activity	Catalysis of the reaction: protein tyrosine phosphate + H2O = protein tyrosine + phosphate.	IDA	molecular_function
YNL222W	YNL222W_mRNA	GO:0004722	protein serine/threonine phosphatase activity	Catalysis of the reaction: protein serine phosphate + H2O = protein serine + phosphate, and protein threonine phosphate + H2O = protein threonine + phosphate.	IDA	molecular_function
YNL156C	YNL156C_mRNA	GO:0051082	unfolded protein binding	Interacting selectively and non-covalently with an unfolded protein.	IMP	molecular_function
YKL197C	YKL197C_mRNA	GO:0042623	ATPase activity, coupled	Catalysis of the reaction: ATP + H2O = ADP + phosphate; this reaction directly drives some other reaction, for example ion transport across a membrane.	IEA	molecular_function
YKL197C	YKL197C_mRNA	GO:0046982	protein heterodimerization activity	Interacting selectively and non-covalently with a nonidentical protein to form a heterodimer.	IMP	molecular_function
YKL197C	YKL197C_mRNA	GO:0005524	ATP binding	Interacting selectively and non-covalently with ATP, adenosine 5'-triphosphate, a universally important coenzyme and enzyme regulator.	IEA	molecular_function
YKL197C	YKL197C_mRNA	GO:0016887	ATPase activity	Catalysis of the reaction: ATP + H2O = ADP + phosphate + 2 H+. May or may not be coupled to another reaction.	IMP	molecular_function
YOR390W	YOR390W_mRNA	GO:1903425	fluoride transmembrane transporter activity	Enables the transfer of fluoride from one side of a membrane to the other.	IGI	molecular_function
Q0120	Q0120_mRNA	GO:0009055	electron transfer activity	Any molecular entity that serves as an electron acceptor and electron donor in an electron transport chain. An electron transport chain is a process in which a series of electron carriers operate together to transfer electrons from donors to any of several different terminal electron acceptors to generate a transmembrane electrochemical gradient.	IEA	molecular_function
Q0120	Q0120_mRNA	GO:0004519	endonuclease activity	Catalysis of the hydrolysis of ester linkages within nucleic acids by creating internal breaks.	IEA	molecular_function
Q0120	Q0120_mRNA	GO:0016491	oxidoreductase activity	Catalysis of an oxidation-reduction (redox) reaction, a reversible chemical reaction in which the oxidation state of an atom or atoms within a molecule is altered. One substrate acts as a hydrogen or electron donor and becomes oxidized, while the other acts as hydrogen or electron acceptor and becomes reduced.	IEA	molecular_function
Q0120	Q0120_mRNA	GO:0003723	RNA binding	Interacting selectively and non-covalently with an RNA molecule or a portion thereof.	IDA	molecular_function
YFL034C-A	YFL034C-A_mRNA	GO:0003723	RNA binding	Interacting selectively and non-covalently with an RNA molecule or a portion thereof.	IBA	molecular_function
YFL034C-A	YFL034C-A_mRNA	GO:0003735	structural constituent of ribosome	The action of a molecule that contributes to the structural integrity of the ribosome.	IDA	molecular_function
YFL034C-A	YFL034C-A_mRNA	GO:0003735	structural constituent of ribosome	The action of a molecule that contributes to the structural integrity of the ribosome.	IEA	molecular_function
YGL083W	YGL083W_mRNA	GO:0004672	protein kinase activity	Catalysis of the phosphorylation of an amino acid residue in a protein, usually according to the reaction: a protein + ATP = a phosphoprotein + ADP.	IEA	molecular_function
YGL083W	YGL083W_mRNA	GO:0005524	ATP binding	Interacting selectively and non-covalently with ATP, adenosine 5'-triphosphate, a universally important coenzyme and enzyme regulator.	IEA	molecular_function
YOL077C	YOL077C_mRNA	GO:0008097	5S rRNA binding	Interacting selectively and non-covalently with 5S ribosomal RNA, the smallest RNA constituent of a ribosome.	IPI	molecular_function
YOL077C	YOL077C_mRNA	GO:0042134	rRNA primary transcript binding	Interacting selectively and non-covalently with an unprocessed ribosomal RNA transcript.	IPI	molecular_function
YOR291W	YOR291W_mRNA	GO:0030145	manganese ion binding	Interacting selectively and non-covalently with manganese (Mn) ions.	IDA	molecular_function
YOR291W	YOR291W_mRNA	GO:1903135	cupric ion binding	Interacting selectively and non-covalently with cupric ion, copper(2+).	IDA	molecular_function
YOR291W	YOR291W_mRNA	GO:0000166	nucleotide binding	Interacting selectively and non-covalently with a nucleotide, any compound consisting of a nucleoside that is esterified with (ortho)phosphate or an oligophosphate at any hydroxyl group on the ribose or deoxyribose.	IEA	molecular_function
YOR291W	YOR291W_mRNA	GO:0015662	ion transmembrane transporter activity, phosphorylative mechanism	Enables the transfer of a solute or solutes from one side of a membrane to the other according to the reaction: ATP + H2O = ADP + phosphate, to directly drive the transport of ions across a membrane. The reaction is characterized by the transient formation of a high-energy aspartyl-phosphoryl-enzyme intermediate.	ISS	molecular_function
YOR291W	YOR291W_mRNA	GO:0005388	calcium transmembrane transporter activity, phosphorylative mechanism	Enables the transfer of a solute or solutes from one side of a membrane to the other according to the reaction: ATP + H2O + Ca2+(cis) = ADP + phosphate + Ca2+(trans).	IBA	molecular_function
YOR291W	YOR291W_mRNA	GO:0008270	zinc ion binding	Interacting selectively and non-covalently with zinc (Zn) ions.	IDA	molecular_function
YOR291W	YOR291W_mRNA	GO:0005524	ATP binding	Interacting selectively and non-covalently with ATP, adenosine 5'-triphosphate, a universally important coenzyme and enzyme regulator.	IEA	molecular_function
YOR291W	YOR291W_mRNA	GO:0016887	ATPase activity	Catalysis of the reaction: ATP + H2O = ADP + phosphate + 2 H+. May or may not be coupled to another reaction.	IEA	molecular_function
YNL281W	YNL281W_mRNA	GO:0051087	chaperone binding	Interacting selectively and non-covalently with a chaperone protein, a class of proteins that bind to nascent or unfolded polypeptides and ensure correct folding or transport.	IDA	molecular_function
YNL281W	YNL281W_mRNA	GO:0051087	chaperone binding	Interacting selectively and non-covalently with a chaperone protein, a class of proteins that bind to nascent or unfolded polypeptides and ensure correct folding or transport.	IEA	molecular_function
YNL281W	YNL281W_mRNA	GO:0001671	ATPase activator activity	Binds to and increases the ATP hydrolysis activity of an ATPase.	IDA	molecular_function
YNL281W	YNL281W_mRNA	GO:0001671	ATPase activator activity	Binds to and increases the ATP hydrolysis activity of an ATPase.	IEA	molecular_function
YNL281W	YNL281W_mRNA	GO:0051879	Hsp90 protein binding	Interacting selectively and non-covalently with Hsp90 proteins, any of a group of heat shock proteins around 90kDa in size.	IEA	molecular_function
YLR420W	YLR420W_mRNA	GO:0004151	dihydroorotase activity	Catalysis of the reaction: (S)-dihydroorotate + H(2)O = N-carbamoyl-L-aspartate + H(+).	IMP	molecular_function
YLR420W	YLR420W_mRNA	GO:0004151	dihydroorotase activity	Catalysis of the reaction: (S)-dihydroorotate + H(2)O = N-carbamoyl-L-aspartate + H(+).	IEA	molecular_function
YLR420W	YLR420W_mRNA	GO:0046872	metal ion binding	Interacting selectively and non-covalently with any metal ion.	IEA	molecular_function
YLR420W	YLR420W_mRNA	GO:0016812	hydrolase activity, acting on carbon-nitrogen (but not peptide) bonds, in cyclic amides	Catalysis of the hydrolysis of any non-peptide carbon-nitrogen bond in a cyclic amide.	IEA	molecular_function
YGL198W	YGL198W_mRNA	GO:0042802	identical protein binding	Interacting selectively and non-covalently with an identical protein or proteins.	IPI	molecular_function
YGL198W	YGL198W_mRNA	GO:0017137	Rab GTPase binding	Interacting selectively and non-covalently with Rab protein, any member of the Rab subfamily of the Ras superfamily of monomeric GTPases.	IPI	molecular_function
YMR278W	YMR278W_mRNA	GO:0016868	intramolecular transferase activity, phosphotransferases	Catalysis of the transfer of a phosphate group from one position to another within a single molecule.	IEA	molecular_function
YMR278W	YMR278W_mRNA	GO:0008973	phosphopentomutase activity	Catalysis of the reaction: D-ribose 1-phosphate = D-ribose 5-phosphate.	IDA	molecular_function
YMR278W	YMR278W_mRNA	GO:0000287	magnesium ion binding	Interacting selectively and non-covalently with magnesium (Mg) ions.	IEA	molecular_function
YML111W	YML111W_mRNA	GO:0034450	ubiquitin-ubiquitin ligase activity	Isoenergetic transfer of ubiquitin from one protein to an existing ubiquitin chain via the reaction X-ubiquitin + Y-ubiquitin -> Y-ubiquitin-ubiquitin + X, where both the X-ubiquitin and Y-ubiquitin-ubiquitin linkages are thioester bonds between the C-terminal glycine of ubiquitin and a sulfhydryl side group of a cysteine residue.	IGI	molecular_function
YCR040W	YCR040W_mRNA	GO:0008301	DNA binding, bending	The activity of binding selectively and non-covalently to and distorting the original structure of DNA, typically a straight helix, into a bend, or increasing the bend if the original structure was intrinsically bent due to its sequence.	IDA	molecular_function
YCR040W	YCR040W_mRNA	GO:0008301	DNA binding, bending	The activity of binding selectively and non-covalently to and distorting the original structure of DNA, typically a straight helix, into a bend, or increasing the bend if the original structure was intrinsically bent due to its sequence.	ISA	molecular_function
YCR040W	YCR040W_mRNA	GO:0008301	DNA binding, bending	The activity of binding selectively and non-covalently to and distorting the original structure of DNA, typically a straight helix, into a bend, or increasing the bend if the original structure was intrinsically bent due to its sequence.	IEA	molecular_function
YCR040W	YCR040W_mRNA	GO:0003713	transcription coactivator activity	A protein or a member of a complex that interacts specifically and non-covalently with a DNA-bound DNA-binding transcription factor to activate the transcription of specific genes. Coactivators often act by altering chromatin structure and modifications. For example, one class of transcription coregulators modifies chromatin structure through covalent modification of histones. A second ATP-dependent class modifies the conformation of chromatin. Another type of coregulator activity is the bridging of a DNA-binding transcription factor to the basal transcription machinery. The Mediator complex, which bridges transcription factors and RNA polymerase, is also a transcription coactivator.	IMP	molecular_function
YCR040W	YCR040W_mRNA	GO:0003713	transcription coactivator activity	A protein or a member of a complex that interacts specifically and non-covalently with a DNA-bound DNA-binding transcription factor to activate the transcription of specific genes. Coactivators often act by altering chromatin structure and modifications. For example, one class of transcription coregulators modifies chromatin structure through covalent modification of histones. A second ATP-dependent class modifies the conformation of chromatin. Another type of coregulator activity is the bridging of a DNA-binding transcription factor to the basal transcription machinery. The Mediator complex, which bridges transcription factors and RNA polymerase, is also a transcription coactivator.	ISA	molecular_function
YJL125C	YJL125C_mRNA	GO:0016429	tRNA (adenine-N1-)-methyltransferase activity	Catalysis of the reaction: S-adenosyl-L-methionine + tRNA = S-adenosyl-L-homocysteine + tRNA containing N1-methyladenine.	IEA	molecular_function
YPR052C	YPR052C_mRNA	GO:0008301	DNA binding, bending	The activity of binding selectively and non-covalently to and distorting the original structure of DNA, typically a straight helix, into a bend, or increasing the bend if the original structure was intrinsically bent due to its sequence.	IDA	molecular_function
YPR052C	YPR052C_mRNA	GO:0031491	nucleosome binding	Interacting selectively and non-covalently with a nucleosome, a complex comprised of DNA wound around a multisubunit core and associated proteins, which forms the primary packing unit of DNA into higher order structures.	IDA	molecular_function
YDR390C	YDR390C_mRNA	GO:0008641	ubiquitin-like modifier activating enzyme activity	Catalysis of the activation of small proteins, such as ubiquitin or ubiquitin-like proteins, through the formation of an ATP-dependent high-energy thiolester bond.	IEA	molecular_function
YDR390C	YDR390C_mRNA	GO:0019948	SUMO activating enzyme activity	Catalysis of the activation of the proteolytically processed small ubiquitin-related modifier SUMO, through the formation of an ATP-dependent high-energy thiolester bond.	IEA	molecular_function
YDR390C	YDR390C_mRNA	GO:0016881	acid-amino acid ligase activity	Catalysis of the ligation of an acid to an amino acid via a carbon-nitrogen bond, with the concomitant hydrolysis of the diphosphate bond in ATP or a similar triphosphate.	IEA	molecular_function
YDR390C	YDR390C_mRNA	GO:0005524	ATP binding	Interacting selectively and non-covalently with ATP, adenosine 5'-triphosphate, a universally important coenzyme and enzyme regulator.	IEA	molecular_function
YDR390C	YDR390C_mRNA	GO:0046872	metal ion binding	Interacting selectively and non-covalently with any metal ion.	IEA	molecular_function
YLR268W	YLR268W_mRNA	GO:0005484	SNAP receptor activity	Acting as a marker to identify a membrane and interacting selectively with one or more SNAREs on another membrane to mediate membrane fusion.	IDA	molecular_function
YLR268W	YLR268W_mRNA	GO:0000149	SNARE binding	Interacting selectively and non-covalently with a SNARE (soluble N-ethylmaleimide-sensitive factor attached protein receptor) protein.	IBA	molecular_function
YFL017C	YFL017C_mRNA	GO:0004343	glucosamine 6-phosphate N-acetyltransferase activity	Catalysis of the reaction: D-glucosamine 6-phosphate + acetyl-CoA = N-acetyl-D-glucosamine 6-phosphate + CoA + H(+).	IDA	molecular_function
YFL017C	YFL017C_mRNA	GO:0004343	glucosamine 6-phosphate N-acetyltransferase activity	Catalysis of the reaction: D-glucosamine 6-phosphate + acetyl-CoA = N-acetyl-D-glucosamine 6-phosphate + CoA + H(+).	IEA	molecular_function
YGR143W	YGR143W_mRNA	GO:0015926	glucosidase activity	Catalysis of the hydrolysis of glucosyl compounds, substances containing a group derived from a cyclic form of glucose or a glucose derivative.	IMP	molecular_function
YGR143W	YGR143W_mRNA	GO:0004553	hydrolase activity, hydrolyzing O-glycosyl compounds	Catalysis of the hydrolysis of any O-glycosyl bond.	IEA	molecular_function
YHL022C	YHL022C_mRNA	GO:0003824	catalytic activity	Catalysis of a biochemical reaction at physiological temperatures. In biologically catalyzed reactions, the reactants are known as substrates, and the catalysts are naturally occurring macromolecular substances known as enzymes. Enzymes possess specific binding sites for substrates, and are usually composed wholly or largely of protein, but RNA that has catalytic activity (ribozyme) is often also regarded as enzymatic.	IEA	molecular_function
YHL022C	YHL022C_mRNA	GO:0016889	endodeoxyribonuclease activity, producing 3'-phosphomonoesters	Catalysis of the hydrolysis of ester linkages within deoxyribonucleic acids by creating internal breaks to yield 3'-phosphomonoesters.	IMP	molecular_function
YHL022C	YHL022C_mRNA	GO:0003918	DNA topoisomerase type II (ATP-hydrolyzing) activity	Catalysis of a DNA topological transformation by transiently cleaving a pair of complementary DNA strands to form a gate through which a second double-stranded DNA segment is passed, after which the severed strands in the first DNA segment are rejoined; product release is coupled to ATP binding and hydrolysis; changes the linking number in multiples of 2.	IBA	molecular_function
YHL022C	YHL022C_mRNA	GO:0003682	chromatin binding	Interacting selectively and non-covalently with chromatin, the network of fibers of DNA, protein, and sometimes RNA, that make up the chromosomes of the eukaryotic nucleus during interphase.	IDA	molecular_function
YHL022C	YHL022C_mRNA	GO:0003677	DNA binding	Any molecular function by which a gene product interacts selectively and non-covalently with DNA (deoxyribonucleic acid).	IBA	molecular_function
YHL022C	YHL022C_mRNA	GO:0003677	DNA binding	Any molecular function by which a gene product interacts selectively and non-covalently with DNA (deoxyribonucleic acid).	IEA	molecular_function
YHL022C	YHL022C_mRNA	GO:0005524	ATP binding	Interacting selectively and non-covalently with ATP, adenosine 5'-triphosphate, a universally important coenzyme and enzyme regulator.	IEA	molecular_function
YHL022C	YHL022C_mRNA	GO:0046872	metal ion binding	Interacting selectively and non-covalently with any metal ion.	IEA	molecular_function
YDL122W	YDL122W_mRNA	GO:0036459	thiol-dependent ubiquitinyl hydrolase activity	Catalysis of the thiol-dependent hydrolysis of an ester, thioester, amide, peptide or isopeptide bond formed by the C-terminal glycine of ubiquitin.	IEA	molecular_function
YDL122W	YDL122W_mRNA	GO:0004843	thiol-dependent ubiquitin-specific protease activity	Catalysis of the thiol-dependent hydrolysis of a peptide bond formed by the C-terminal glycine of ubiquitin and another protein.	IDA	molecular_function
YCR106W	YCR106W_mRNA	GO:0000981	DNA-binding transcription factor activity, RNA polymerase II-specific	A protein or a member of a complex that interacts selectively and non-covalently with a specific DNA sequence (sometimes referred to as a motif) within the regulatory region of a RNA polymerase II-transcribed gene to modulate transcription. Regulatory regions include promoters (proximal and distal) and enhancers. Genes are transcriptional units.	IEA	molecular_function
YCR106W	YCR106W_mRNA	GO:0000978	RNA polymerase II proximal promoter sequence-specific DNA binding	Interacting selectively and non-covalently with a specific upstream regulatory DNA sequence (transcription factor recognition sequence or binding site) located in the proximal promoter of a gene transcribed by RNA polymerase II. The proximal promoter is in cis with and relatively close to the core promoter.	IBA	molecular_function
YCR106W	YCR106W_mRNA	GO:0008270	zinc ion binding	Interacting selectively and non-covalently with zinc (Zn) ions.	IEA	molecular_function
YBR020W	YBR020W_mRNA	GO:0005534	galactose binding	Interacting selectively and non-covalently with the aldohexose galactose (galacto-hexose), a common constituent of many oligo- and polysaccharides.	IEA	molecular_function
YBR020W	YBR020W_mRNA	GO:0004335	galactokinase activity	Catalysis of the reaction: D-galactose + ATP = alpha-D-galactose 1-phosphate + ADP + 2 H(+).	IDA	molecular_function
YBR020W	YBR020W_mRNA	GO:0004335	galactokinase activity	Catalysis of the reaction: D-galactose + ATP = alpha-D-galactose 1-phosphate + ADP + 2 H(+).	IEA	molecular_function
YBR020W	YBR020W_mRNA	GO:0016773	phosphotransferase activity, alcohol group as acceptor	Catalysis of the transfer of a phosphorus-containing group from one compound (donor) to an alcohol group (acceptor).	IEA	molecular_function
YBR020W	YBR020W_mRNA	GO:0016301	kinase activity	Catalysis of the transfer of a phosphate group, usually from ATP, to a substrate molecule.	IEA	molecular_function
YBR020W	YBR020W_mRNA	GO:0005524	ATP binding	Interacting selectively and non-covalently with ATP, adenosine 5'-triphosphate, a universally important coenzyme and enzyme regulator.	IEA	molecular_function
YMR108W	YMR108W_mRNA	GO:0003824	catalytic activity	Catalysis of a biochemical reaction at physiological temperatures. In biologically catalyzed reactions, the reactants are known as substrates, and the catalysts are naturally occurring macromolecular substances known as enzymes. Enzymes possess specific binding sites for substrates, and are usually composed wholly or largely of protein, but RNA that has catalytic activity (ribozyme) is often also regarded as enzymatic.	IEA	molecular_function
YMR108W	YMR108W_mRNA	GO:0003984	acetolactate synthase activity	Catalysis of the reaction: 2 pyruvate = 2-acetolactate + CO2.	IDA	molecular_function
YMR108W	YMR108W_mRNA	GO:0003984	acetolactate synthase activity	Catalysis of the reaction: 2 pyruvate = 2-acetolactate + CO2.	IEA	molecular_function
YMR108W	YMR108W_mRNA	GO:0050660	flavin adenine dinucleotide binding	Interacting selectively and non-covalently with FAD, flavin-adenine dinucleotide, the coenzyme or the prosthetic group of various flavoprotein oxidoreductase enzymes, in either the oxidized form, FAD, or the reduced form, FADH2.	IDA	molecular_function
YMR108W	YMR108W_mRNA	GO:0050660	flavin adenine dinucleotide binding	Interacting selectively and non-covalently with FAD, flavin-adenine dinucleotide, the coenzyme or the prosthetic group of various flavoprotein oxidoreductase enzymes, in either the oxidized form, FAD, or the reduced form, FADH2.	IEA	molecular_function
YMR108W	YMR108W_mRNA	GO:0030976	thiamine pyrophosphate binding	Interacting selectively and non-covalently with thiamine pyrophosphate, the diphosphoric ester of thiamine. Acts as a coenzyme of several (de)carboxylases, transketolases, and alpha-oxoacid dehydrogenases.	IEA	molecular_function
YMR108W	YMR108W_mRNA	GO:0000287	magnesium ion binding	Interacting selectively and non-covalently with magnesium (Mg) ions.	IEA	molecular_function
YDR420W	YDR420W_mRNA	GO:0005034	osmosensor activity	Sensing extracellular osmolarity to initiate a change in cell activity, and spanning the membrane of the cell.	IGI	molecular_function
YDR420W	YDR420W_mRNA	GO:0005034	osmosensor activity	Sensing extracellular osmolarity to initiate a change in cell activity, and spanning the membrane of the cell.	IEA	molecular_function
YNL053W	YNL053W_mRNA	GO:0016791	phosphatase activity	Catalysis of the hydrolysis of phosphoric monoesters, releasing inorganic phosphate.	IEA	molecular_function
YNL053W	YNL053W_mRNA	GO:0008138	protein tyrosine/serine/threonine phosphatase activity	Catalysis of the reactions: protein serine + H2O = protein serine + phosphate; protein threonine phosphate + H2O = protein threonine + phosphate; and protein tyrosine phosphate + H2O = protein tyrosine + phosphate.	IDA	molecular_function
YNL053W	YNL053W_mRNA	GO:0008138	protein tyrosine/serine/threonine phosphatase activity	Catalysis of the reactions: protein serine + H2O = protein serine + phosphate; protein threonine phosphate + H2O = protein threonine + phosphate; and protein tyrosine phosphate + H2O = protein tyrosine + phosphate.	IEA	molecular_function
YNL053W	YNL053W_mRNA	GO:0017017	MAP kinase tyrosine/serine/threonine phosphatase activity	Catalysis of the reaction: MAP kinase serine/threonine/tyrosine phosphate + H2O = MAP kinase serine/threonine/tyrosine + phosphate.	IBA	molecular_function
YNL053W	YNL053W_mRNA	GO:0004725	protein tyrosine phosphatase activity	Catalysis of the reaction: protein tyrosine phosphate + H2O = protein tyrosine + phosphate.	IEA	molecular_function
YKR106W	YKR106W_mRNA	GO:0015343	siderophore transmembrane transporter activity	Enables the transfer of a solute or solutes from one side of a membrane to the other according to the reaction: siderophore-iron(out) + H+(out) = siderophore-iron(in) + H+(in).	IBA	molecular_function
YKR106W	YKR106W_mRNA	GO:0015299	solute:proton antiporter activity	Enables the transfer of a solute or solutes from one side of a membrane to the other according to the reaction: solute(out) + H+(in) = solute(in) + H+(out).	ISA	molecular_function
YER068W	YER068W_mRNA	GO:0003676	nucleic acid binding	Interacting selectively and non-covalently with any nucleic acid.	IEA	molecular_function
YER068W	YER068W_mRNA	GO:0004842	ubiquitin-protein transferase activity	Catalysis of the transfer of ubiquitin from one protein to another via the reaction X-Ub + Y --> Y-Ub + X, where both X-Ub and Y-Ub are covalent linkages.	IDA	molecular_function
YER068W	YER068W_mRNA	GO:0004842	ubiquitin-protein transferase activity	Catalysis of the transfer of ubiquitin from one protein to another via the reaction X-Ub + Y --> Y-Ub + X, where both X-Ub and Y-Ub are covalent linkages.	IEA	molecular_function
YER068W	YER068W_mRNA	GO:0003723	RNA binding	Interacting selectively and non-covalently with an RNA molecule or a portion thereof.	IEA	molecular_function
YER068W	YER068W_mRNA	GO:0046872	metal ion binding	Interacting selectively and non-covalently with any metal ion.	IEA	molecular_function
YBR233W	YBR233W_mRNA	GO:0003676	nucleic acid binding	Interacting selectively and non-covalently with any nucleic acid.	IEA	molecular_function
YBR233W	YBR233W_mRNA	GO:0003729	mRNA binding	Interacting selectively and non-covalently with messenger RNA (mRNA), an intermediate molecule between DNA and protein. mRNA includes UTR and coding sequences, but does not contain introns.	IDA	molecular_function
YBR233W	YBR233W_mRNA	GO:0003723	RNA binding	Interacting selectively and non-covalently with an RNA molecule or a portion thereof.	IEA	molecular_function
YBR195C	YBR195C_mRNA	GO:0005515	protein binding	Interacting selectively and non-covalently with any protein or protein complex (a complex of two or more proteins that may include other nonprotein molecules).	IEA	molecular_function
YLL012W	YLL012W_mRNA	GO:0004771	sterol esterase activity	Catalysis of the reaction: a steryl ester + H2O = a sterol + a fatty acid.	IDA	molecular_function
YGL130W	YGL130W_mRNA	GO:0004484	mRNA guanylyltransferase activity	Catalysis of the reaction: GTP + (5')pp-Pur-mRNA = diphosphate + G(5')ppp-Pur-mRNA; G(5')ppp-Pur-mRNA is mRNA containing a guanosine residue linked 5' through three phosphates to the 5' position of the terminal residue.	IMP	molecular_function
YGL130W	YGL130W_mRNA	GO:0004484	mRNA guanylyltransferase activity	Catalysis of the reaction: GTP + (5')pp-Pur-mRNA = diphosphate + G(5')ppp-Pur-mRNA; G(5')ppp-Pur-mRNA is mRNA containing a guanosine residue linked 5' through three phosphates to the 5' position of the terminal residue.	IEA	molecular_function
YGL130W	YGL130W_mRNA	GO:0005525	GTP binding	Interacting selectively and non-covalently with GTP, guanosine triphosphate.	IEA	molecular_function
YDR323C	YDR323C_mRNA	GO:0003676	nucleic acid binding	Interacting selectively and non-covalently with any nucleic acid.	IEA	molecular_function
YDR323C	YDR323C_mRNA	GO:0032266	phosphatidylinositol-3-phosphate binding	Interacting selectively and non-covalently with phosphatidylinositol-3-phosphate, a derivative of phosphatidylinositol in which the inositol ring is phosphorylated at the 3' position.	IDA	molecular_function
YDR323C	YDR323C_mRNA	GO:0017137	Rab GTPase binding	Interacting selectively and non-covalently with Rab protein, any member of the Rab subfamily of the Ras superfamily of monomeric GTPases.	IBA	molecular_function
YDR323C	YDR323C_mRNA	GO:0046872	metal ion binding	Interacting selectively and non-covalently with any metal ion.	IEA	molecular_function
YOR319W	YOR319W_mRNA	GO:0003676	nucleic acid binding	Interacting selectively and non-covalently with any nucleic acid.	IEA	molecular_function
YOR319W	YOR319W_mRNA	GO:0003723	RNA binding	Interacting selectively and non-covalently with an RNA molecule or a portion thereof.	IDA	molecular_function
YNL236W	YNL236W_mRNA	GO:0001102	RNA polymerase II activating transcription factor binding	Interacting selectively and non-covalently with an RNA polymerase II transcription activating factor, a protein involved in positive regulation of transcription.	IDA	molecular_function
YPL265W	YPL265W_mRNA	GO:0015171	amino acid transmembrane transporter activity	Enables the transfer of amino acids from one side of a membrane to the other. Amino acids are organic molecules that contain an amino group and a carboxyl group.	IDA	molecular_function
YPL265W	YPL265W_mRNA	GO:0022857	transmembrane transporter activity	Enables the transfer of a substance, usually a specific substance or a group of related substances, from one side of a membrane to the other.	IEA	molecular_function
YCL047C	YCL047C_mRNA	GO:0003824	catalytic activity	Catalysis of a biochemical reaction at physiological temperatures. In biologically catalyzed reactions, the reactants are known as substrates, and the catalysts are naturally occurring macromolecular substances known as enzymes. Enzymes possess specific binding sites for substrates, and are usually composed wholly or largely of protein, but RNA that has catalytic activity (ribozyme) is often also regarded as enzymatic.	IEA	molecular_function
YCL047C	YCL047C_mRNA	GO:0000309	nicotinamide-nucleotide adenylyltransferase activity	Catalysis of the reaction: ATP + nicotinamide nucleotide = diphosphate + NAD+.	IDA	molecular_function
YCL047C	YCL047C_mRNA	GO:0016779	nucleotidyltransferase activity	Catalysis of the transfer of a nucleotidyl group to a reactant.	IEA	molecular_function
YCL047C	YCL047C_mRNA	GO:0005524	ATP binding	Interacting selectively and non-covalently with ATP, adenosine 5'-triphosphate, a universally important coenzyme and enzyme regulator.	IEA	molecular_function
YCL047C	YCL047C_mRNA	GO:0016887	ATPase activity	Catalysis of the reaction: ATP + H2O = ADP + phosphate + 2 H+. May or may not be coupled to another reaction.	IDA	molecular_function
YLR022C	YLR022C_mRNA	GO:0005085	guanyl-nucleotide exchange factor activity	Stimulates the exchange of guanyl nucleotides associated with a GTPase. Under normal cellular physiological conditions, the concentration of GTP is higher than that of GDP, favoring the replacement of GDP by GTP in association with the GTPase.	IDA	molecular_function
YLR022C	YLR022C_mRNA	GO:0003723	RNA binding	Interacting selectively and non-covalently with an RNA molecule or a portion thereof.	IBA	molecular_function
YMR035W	YMR035W_mRNA	GO:0004175	endopeptidase activity	Catalysis of the hydrolysis of internal, alpha-peptide bonds in a polypeptide chain.	IDA	molecular_function
YMR035W	YMR035W_mRNA	GO:0008236	serine-type peptidase activity	Catalysis of the hydrolysis of peptide bonds in a polypeptide chain by a catalytic mechanism that involves a catalytic triad consisting of a serine nucleophile that is activated by a proton relay involving an acidic residue (e.g. aspartate or glutamate) and a basic residue (usually histidine).	IEA	molecular_function
YGR090W	YGR090W_mRNA	GO:0003723	RNA binding	Interacting selectively and non-covalently with an RNA molecule or a portion thereof.	IEA	molecular_function
YLR382C	YLR382C_mRNA	GO:0004812	aminoacyl-tRNA ligase activity	Catalysis of the formation of aminoacyl-tRNA from ATP, amino acid, and tRNA with the release of diphosphate and AMP.	IEA	molecular_function
YLR382C	YLR382C_mRNA	GO:0004823	leucine-tRNA ligase activity	Catalysis of the reaction: L-leucine + ATP + tRNA(Leu) = AMP + diphosphate + 2 H(+) + Leu-tRNA(Leu).	IDA	molecular_function
YLR382C	YLR382C_mRNA	GO:0004823	leucine-tRNA ligase activity	Catalysis of the reaction: L-leucine + ATP + tRNA(Leu) = AMP + diphosphate + 2 H(+) + Leu-tRNA(Leu).	IEA	molecular_function
YLR382C	YLR382C_mRNA	GO:0000166	nucleotide binding	Interacting selectively and non-covalently with a nucleotide, any compound consisting of a nucleoside that is esterified with (ortho)phosphate or an oligophosphate at any hydroxyl group on the ribose or deoxyribose.	IEA	molecular_function
YLR382C	YLR382C_mRNA	GO:0002161	aminoacyl-tRNA editing activity	The hydrolysis of an incorrectly aminoacylated tRNA.	IEA	molecular_function
YLR382C	YLR382C_mRNA	GO:0003729	mRNA binding	Interacting selectively and non-covalently with messenger RNA (mRNA), an intermediate molecule between DNA and protein. mRNA includes UTR and coding sequences, but does not contain introns.	IPI	molecular_function
YLR382C	YLR382C_mRNA	GO:0005524	ATP binding	Interacting selectively and non-covalently with ATP, adenosine 5'-triphosphate, a universally important coenzyme and enzyme regulator.	IEA	molecular_function
YNL327W	YNL327W_mRNA	GO:0008810	cellulase activity	Catalysis of the endohydrolysis of (1->4)-beta-D-glucosidic linkages in cellulose, lichenin and cereal beta-D-glucans.	TAS	molecular_function
YLR273C	YLR273C_mRNA	GO:0019888	protein phosphatase regulator activity	Modulates the activity of a protein phosphatase, an enzyme which catalyzes of the removal of a phosphate group from a protein substrate molecule.	IMP	molecular_function
YLR273C	YLR273C_mRNA	GO:0005515	protein binding	Interacting selectively and non-covalently with any protein or protein complex (a complex of two or more proteins that may include other nonprotein molecules).	IEA	molecular_function
YLR172C	YLR172C_mRNA	GO:0004164	diphthine synthase activity	Catalysis of the reaction: S-adenosyl-L-methionine + 2-(3-carboxy-3-aminopropyl)-L-histidine = S-adenosyl-L-homocysteine + 2-(3-carboxy-3-(methylammonio)propyl)-L-histidine.	IDA	molecular_function
YLR172C	YLR172C_mRNA	GO:0004164	diphthine synthase activity	Catalysis of the reaction: S-adenosyl-L-methionine + 2-(3-carboxy-3-aminopropyl)-L-histidine = S-adenosyl-L-homocysteine + 2-(3-carboxy-3-(methylammonio)propyl)-L-histidine.	IEA	molecular_function
YLR172C	YLR172C_mRNA	GO:0008168	methyltransferase activity	Catalysis of the transfer of a methyl group to an acceptor molecule.	IEA	molecular_function
YER119C	YER119C_mRNA	GO:0015183	L-aspartate transmembrane transporter activity	Enables the transfer of L-aspartate from one side of a membrane to the other. L-aspartate is the anion derived from aspartic acid.	IMP	molecular_function
YER119C	YER119C_mRNA	GO:0005313	L-glutamate transmembrane transporter activity	Enables the transfer of L-glutamate from one side of a membrane to the other. L-glutamate is the anion of 2-aminopentanedioic acid.	IMP	molecular_function
YER119C	YER119C_mRNA	GO:0015189	L-lysine transmembrane transporter activity	Enables the transfer of L-lysine from one side of a membrane to the other. L-lysine is 2,6-diaminohexanoic acid.	IBA	molecular_function
YER119C	YER119C_mRNA	GO:0005290	L-histidine transmembrane transporter activity	Enables the transfer of L-histidine from one side of a membrane to the other. L-histidine is 2-amino-3-(1H-imidazol-4-yl)propanoic acid.	IBA	molecular_function
YER119C	YER119C_mRNA	GO:0005302	L-tyrosine transmembrane transporter activity	Enables the transfer of L-tyrosine from one side of a membrane to the other. L-tyrosine is 2-amino-3-(4-hydroxyphenyl)propanoic acid.	IBA	molecular_function
YER119C	YER119C_mRNA	GO:0061459	L-arginine transmembrane transporter activity	Enables the stereospecific transfer of L-arginine, 2-amino-5-guanidinopentanoic acid, across a biological membrane.	IBA	molecular_function
YER119C	YER119C_mRNA	GO:0015194	L-serine transmembrane transporter activity	Enables the transfer of L-serine from one side of a membrane to the other. L-serine is the L-enantiomer of 2-amino-3-hydroxypropanoic acid.	IBA	molecular_function
YKR076W	YKR076W_mRNA	GO:0045174	glutathione dehydrogenase (ascorbate) activity	Catalysis of the reaction: dehydroascorbate + 2 glutathione = L-ascorbate + glutathione disulfide.	IEA	molecular_function
YKR076W	YKR076W_mRNA	GO:0004364	glutathione transferase activity	Catalysis of the reaction: R-X + glutathione = H-X + R-S-glutathione. R may be an aliphatic, aromatic or heterocyclic group; X may be a sulfate, nitrile or halide group.	IDA	molecular_function
YKR076W	YKR076W_mRNA	GO:0004364	glutathione transferase activity	Catalysis of the reaction: R-X + glutathione = H-X + R-S-glutathione. R may be an aliphatic, aromatic or heterocyclic group; X may be a sulfate, nitrile or halide group.	IEA	molecular_function
YKR076W	YKR076W_mRNA	GO:0005515	protein binding	Interacting selectively and non-covalently with any protein or protein complex (a complex of two or more proteins that may include other nonprotein molecules).	IEA	molecular_function
YDR242W	YDR242W_mRNA	GO:0004040	amidase activity	Catalysis of the reaction: a monocarboxylic acid amide + H2O = a monocarboxylate + NH3.	ISS	molecular_function
YCL058W-A	YCL058W-A_mRNA	GO:0001012	RNA polymerase II regulatory region DNA binding	Interacting selectively and non-covalently with a DNA region that controls the transcription of a region of DNA by RNA polymerase II. Binding may occur as a sequence specific interaction or as an interaction observed only once a factor has been recruited to the DNA by other factors.	IDA	molecular_function
YOL021C	YOL021C_mRNA	GO:0004540	ribonuclease activity	Catalysis of the hydrolysis of phosphodiester bonds in chains of RNA.	IEA	molecular_function
YOL021C	YOL021C_mRNA	GO:0004521	endoribonuclease activity	Catalysis of the hydrolysis of ester linkages within ribonucleic acid by creating internal breaks.	IDA	molecular_function
YOL021C	YOL021C_mRNA	GO:0003676	nucleic acid binding	Interacting selectively and non-covalently with any nucleic acid.	IEA	molecular_function
YOL021C	YOL021C_mRNA	GO:0000175	3'-5'-exoribonuclease activity	Catalysis of the sequential cleavage of mononucleotides from a free 3' terminus of an RNA molecule.	IDA	molecular_function
YOL021C	YOL021C_mRNA	GO:0000049	tRNA binding	Interacting selectively and non-covalently with transfer RNA.	IDA	molecular_function
YOL021C	YOL021C_mRNA	GO:0003723	RNA binding	Interacting selectively and non-covalently with an RNA molecule or a portion thereof.	IEA	molecular_function
YPL148C	YPL148C_mRNA	GO:0008897	holo-[acyl-carrier-protein] synthase activity	Catalysis of the reaction: CoA + substrate-serine = adenosine 3',5'-bisphosphate + substrate-serine-4'-phosphopantetheine. The transfer of the 4'-phosphopantetheine (Ppant) co-factor from coenzyme A to the hydroxyl side chain of the serine residue of acyl- or peptidyl-carrier protein (ACP or PCP) to convert them from the apo to the holo form.	IDA	molecular_function
YPL148C	YPL148C_mRNA	GO:0008897	holo-[acyl-carrier-protein] synthase activity	Catalysis of the reaction: CoA + substrate-serine = adenosine 3',5'-bisphosphate + substrate-serine-4'-phosphopantetheine. The transfer of the 4'-phosphopantetheine (Ppant) co-factor from coenzyme A to the hydroxyl side chain of the serine residue of acyl- or peptidyl-carrier protein (ACP or PCP) to convert them from the apo to the holo form.	IEA	molecular_function
YPL148C	YPL148C_mRNA	GO:0000287	magnesium ion binding	Interacting selectively and non-covalently with magnesium (Mg) ions.	IEA	molecular_function
YIL023C	YIL023C_mRNA	GO:0046873	metal ion transmembrane transporter activity	Enables the transfer of metal ions from one side of a membrane to the other.	IEA	molecular_function
YIL023C	YIL023C_mRNA	GO:0005385	zinc ion transmembrane transporter activity	Enables the transfer of zinc (Zn) ions from one side of a membrane to the other.	IMP	molecular_function
YDR072C	YDR072C_mRNA	GO:0045140	inositol phosphoceramide synthase activity	Catalysis of the reaction: phytoceramide + inositol phosphate = inositol phosphoceramide.	IBA	molecular_function
YDR072C	YDR072C_mRNA	GO:0016772	transferase activity, transferring phosphorus-containing groups	Catalysis of the transfer of a phosphorus-containing group from one compound (donor) to another (acceptor).	IDA	molecular_function
YER064C	YER064C_mRNA	GO:0003677	DNA binding	Any molecular function by which a gene product interacts selectively and non-covalently with DNA (deoxyribonucleic acid).	IEA	molecular_function
YOL130W	YOL130W_mRNA	GO:0022890	inorganic cation transmembrane transporter activity	Enables the transfer of inorganic cations from one side of a membrane to the other. Inorganic cations are atoms or small molecules with a positive charge that do not contain carbon in covalent linkage.	IMP	molecular_function
YOL130W	YOL130W_mRNA	GO:0046873	metal ion transmembrane transporter activity	Enables the transfer of metal ions from one side of a membrane to the other.	IEA	molecular_function
YOL130W	YOL130W_mRNA	GO:0015095	magnesium ion transmembrane transporter activity	Enables the transfer of magnesium (Mg) ions from one side of a membrane to the other.	IBA	molecular_function
YGR206W	YGR206W_mRNA	GO:0043130	ubiquitin binding	Interacting selectively and non-covalently with ubiquitin, a protein that when covalently bound to other cellular proteins marks them for proteolytic degradation.	IDA	molecular_function
YGR206W	YGR206W_mRNA	GO:0043130	ubiquitin binding	Interacting selectively and non-covalently with ubiquitin, a protein that when covalently bound to other cellular proteins marks them for proteolytic degradation.	IEA	molecular_function
YMR175W	YMR175W_mRNA	GO:0005543	phospholipid binding	Interacting selectively and non-covalently with phospholipids, a class of lipids containing phosphoric acid as a mono- or diester.	IDA	molecular_function
YFL061W	YFL061W_mRNA	GO:0018820	cyanamide hydratase activity	Catalysis of the reaction: urea = cyanamide + H(2)O.	IDA	molecular_function
YFL061W	YFL061W_mRNA	GO:0008270	zinc ion binding	Interacting selectively and non-covalently with zinc (Zn) ions.	ISS	molecular_function
YER147C	YER147C_mRNA	GO:0043515	kinetochore binding	Interacting selectively and non-covalently with a kinetochore, a proteinaceous structure on a condensed chromosome, beside the centromere, to which the spindle fibers are attached.	IDA	molecular_function
YER147C	YER147C_mRNA	GO:0043565	sequence-specific DNA binding	Interacting selectively and non-covalently with DNA of a specific nucleotide composition, e.g. GC-rich DNA binding, or with a specific sequence motif or type of DNA e.g. promotor binding or rDNA binding.	IDA	molecular_function
YNL271C	YNL271C_mRNA	GO:0005522	profilin binding	Interacting selectively and non-covalently with profilin, an actin-binding protein that forms a complex with G-actin and prevents it from polymerizing to form F-actin.	IDA	molecular_function
YNL271C	YNL271C_mRNA	GO:0017048	Rho GTPase binding	Interacting selectively and non-covalently with Rho protein, any member of the Rho subfamily of the Ras superfamily of monomeric GTPases. Proteins in the Rho subfamily are involved in relaying signals from cell-surface receptors to the actin cytoskeleton.	IEA	molecular_function
YNL271C	YNL271C_mRNA	GO:0003779	actin binding	Interacting selectively and non-covalently with monomeric or multimeric forms of actin, including actin filaments.	IEA	molecular_function
YNL271C	YNL271C_mRNA	GO:0042802	identical protein binding	Interacting selectively and non-covalently with an identical protein or proteins.	IPI	molecular_function
YMR270C	YMR270C_mRNA	GO:0017025	TBP-class protein binding	Interacting selectively and non-covalently with a member of the class of TATA-binding proteins (TBP), including any of the TBP-related factors (TRFs).	IDA	molecular_function
YOL136C	YOL136C_mRNA	GO:0003824	catalytic activity	Catalysis of a biochemical reaction at physiological temperatures. In biologically catalyzed reactions, the reactants are known as substrates, and the catalysts are naturally occurring macromolecular substances known as enzymes. Enzymes possess specific binding sites for substrates, and are usually composed wholly or largely of protein, but RNA that has catalytic activity (ribozyme) is often also regarded as enzymatic.	IEA	molecular_function
YOL136C	YOL136C_mRNA	GO:0003873	6-phosphofructo-2-kinase activity	Catalysis of the reaction: beta-D-fructose 6-phosphate + ATP = beta-D-fructose 2,6-bisphosphate + ADP + 2 H(+).	ISS	molecular_function
YOL136C	YOL136C_mRNA	GO:0003873	6-phosphofructo-2-kinase activity	Catalysis of the reaction: beta-D-fructose 6-phosphate + ATP = beta-D-fructose 2,6-bisphosphate + ADP + 2 H(+).	IEA	molecular_function
YOL136C	YOL136C_mRNA	GO:0005524	ATP binding	Interacting selectively and non-covalently with ATP, adenosine 5'-triphosphate, a universally important coenzyme and enzyme regulator.	IEA	molecular_function
YIL020C	YIL020C_mRNA	GO:0003824	catalytic activity	Catalysis of a biochemical reaction at physiological temperatures. In biologically catalyzed reactions, the reactants are known as substrates, and the catalysts are naturally occurring macromolecular substances known as enzymes. Enzymes possess specific binding sites for substrates, and are usually composed wholly or largely of protein, but RNA that has catalytic activity (ribozyme) is often also regarded as enzymatic.	IEA	molecular_function
YIL020C	YIL020C_mRNA	GO:0003949	1-(5-phosphoribosyl)-5-[(5-phosphoribosylamino)methylideneamino]imidazole-4-carboxamide isomerase activity	Catalysis of the reaction: 1-(5-phosphoribosyl)-5-[(5-phosphoribosylamino)methylideneamino]imidazole-4-carboxamide = 5-[(5-phospho-1-deoxy-D-ribulos-1-ylimino)methylamino]-1-(5-phospho-D-ribosyl)imidazole-4-carboxamide.	IGI	molecular_function
YIL020C	YIL020C_mRNA	GO:0003949	1-(5-phosphoribosyl)-5-[(5-phosphoribosylamino)methylideneamino]imidazole-4-carboxamide isomerase activity	Catalysis of the reaction: 1-(5-phosphoribosyl)-5-[(5-phosphoribosylamino)methylideneamino]imidazole-4-carboxamide = 5-[(5-phospho-1-deoxy-D-ribulos-1-ylimino)methylamino]-1-(5-phospho-D-ribosyl)imidazole-4-carboxamide.	IEA	molecular_function
YOL083W	YOL083W_mRNA	GO:0030674	protein binding, bridging	The binding activity of a molecule that brings together two or more protein molecules, or a protein and another macromolecule or complex, through a selective, non-covalent, often stoichiometric interaction, permitting those molecules to function in a coordinated way.	IGI	molecular_function
Q0110	Q0110_mRNA	GO:0009055	electron transfer activity	Any molecular entity that serves as an electron acceptor and electron donor in an electron transport chain. An electron transport chain is a process in which a series of electron carriers operate together to transfer electrons from donors to any of several different terminal electron acceptors to generate a transmembrane electrochemical gradient.	IEA	molecular_function
Q0110	Q0110_mRNA	GO:0004518	nuclease activity	Catalysis of the hydrolysis of ester linkages within nucleic acids.	IDA	molecular_function
Q0110	Q0110_mRNA	GO:0004519	endonuclease activity	Catalysis of the hydrolysis of ester linkages within nucleic acids by creating internal breaks.	IEA	molecular_function
Q0110	Q0110_mRNA	GO:0016491	oxidoreductase activity	Catalysis of an oxidation-reduction (redox) reaction, a reversible chemical reaction in which the oxidation state of an atom or atoms within a molecule is altered. One substrate acts as a hydrogen or electron donor and becomes oxidized, while the other acts as hydrogen or electron acceptor and becomes reduced.	IEA	molecular_function
YFL037W	YFL037W_mRNA	GO:0003924	GTPase activity	Catalysis of the reaction: GTP + H2O = GDP + phosphate.	IEA	molecular_function
YFL037W	YFL037W_mRNA	GO:0005525	GTP binding	Interacting selectively and non-covalently with GTP, guanosine triphosphate.	IEA	molecular_function
YFL037W	YFL037W_mRNA	GO:0005200	structural constituent of cytoskeleton	The action of a molecule that contributes to the structural integrity of a cytoskeletal structure.	IEA	molecular_function
YJR078W	YJR078W_mRNA	GO:0033754	indoleamine 2,3-dioxygenase activity	Catalysis of the reaction: tryptophan + O2 = N-formylkynurenine. The product of the reaction depends on the substrate; D-tryptophan produces N-formyl-D-kynurenine, and L-tryptophan produces N-formyl-L-kynurenine.	IDA	molecular_function
YJR078W	YJR078W_mRNA	GO:0020037	heme binding	Interacting selectively and non-covalently with heme, any compound of iron complexed in a porphyrin (tetrapyrrole) ring.	IEA	molecular_function
YJR078W	YJR078W_mRNA	GO:0046872	metal ion binding	Interacting selectively and non-covalently with any metal ion.	IEA	molecular_function
YPL005W	YPL005W_mRNA	GO:0005515	protein binding	Interacting selectively and non-covalently with any protein or protein complex (a complex of two or more proteins that may include other nonprotein molecules).	IEA	molecular_function
YDL091C	YDL091C_mRNA	GO:0030276	clathrin binding	Interacting selectively and non-covalently with a clathrin heavy or light chain, the main components of the coat of coated vesicles and coated pits, and which also occurs in synaptic vesicles.	IDA	molecular_function
YDL091C	YDL091C_mRNA	GO:0005515	protein binding	Interacting selectively and non-covalently with any protein or protein complex (a complex of two or more proteins that may include other nonprotein molecules).	IEA	molecular_function
YGL119W	YGL119W_mRNA	GO:0008289	lipid binding	Interacting selectively and non-covalently with a lipid.	IDA	molecular_function
YGL119W	YGL119W_mRNA	GO:0016301	kinase activity	Catalysis of the transfer of a phosphate group, usually from ATP, to a substrate molecule.	IDA	molecular_function
YGL119W	YGL119W_mRNA	GO:0004672	protein kinase activity	Catalysis of the phosphorylation of an amino acid residue in a protein, usually according to the reaction: a protein + ATP = a phosphoprotein + ADP.	IDA	molecular_function
YGL119W	YGL119W_mRNA	GO:0005524	ATP binding	Interacting selectively and non-covalently with ATP, adenosine 5'-triphosphate, a universally important coenzyme and enzyme regulator.	IEA	molecular_function
YGL119W	YGL119W_mRNA	GO:0016887	ATPase activity	Catalysis of the reaction: ATP + H2O = ADP + phosphate + 2 H+. May or may not be coupled to another reaction.	IDA	molecular_function
YOR040W	YOR040W_mRNA	GO:0004416	hydroxyacylglutathione hydrolase activity	Catalysis of the reaction: (S)-(2-hydroxyacyl)glutathione + H2O = glutathione + a 2-hydroxy carboxylate.	IDA	molecular_function
YOR040W	YOR040W_mRNA	GO:0046872	metal ion binding	Interacting selectively and non-covalently with any metal ion.	IEA	molecular_function
YHR104W	YHR104W_mRNA	GO:0032866	D-xylose:NADP reductase activity	Catalysis of the reaction: D-xylitol + NADP+ = D-xylose + NADPH + H+.	IDA	molecular_function
YHR104W	YHR104W_mRNA	GO:0004032	alditol:NADP+ 1-oxidoreductase activity	Catalysis of the reaction: an alditol + NADP+ = an aldose + NADPH + H+.	IDA	molecular_function
YHR104W	YHR104W_mRNA	GO:0016491	oxidoreductase activity	Catalysis of an oxidation-reduction (redox) reaction, a reversible chemical reaction in which the oxidation state of an atom or atoms within a molecule is altered. One substrate acts as a hydrogen or electron donor and becomes oxidized, while the other acts as hydrogen or electron acceptor and becomes reduced.	IEA	molecular_function
YHR104W	YHR104W_mRNA	GO:0003729	mRNA binding	Interacting selectively and non-covalently with messenger RNA (mRNA), an intermediate molecule between DNA and protein. mRNA includes UTR and coding sequences, but does not contain introns.	IDA	molecular_function
YJL143W	YJL143W_mRNA	GO:0015450	P-P-bond-hydrolysis-driven protein transmembrane transporter activity	Primary active carrier-mediated transport of a protein across a membrane, driven by the hydrolysis of the diphosphate bond of inorganic pyrophosphate, ATP, or another nucleoside triphosphate. The transport protein may or may not be transiently phosphorylated, but the substrate is not phosphorylated.	IEA	molecular_function
YDL074C	YDL074C_mRNA	GO:0003676	nucleic acid binding	Interacting selectively and non-covalently with any nucleic acid.	IEA	molecular_function
YDL074C	YDL074C_mRNA	GO:0003688	DNA replication origin binding	Interacting selectively and non-covalently with the DNA replication origin, a unique DNA sequence of a replicon at which DNA replication is initiated and proceeds bidirectionally or unidirectionally.	IDA	molecular_function
YDL074C	YDL074C_mRNA	GO:0042802	identical protein binding	Interacting selectively and non-covalently with an identical protein or proteins.	IPI	molecular_function
YDL074C	YDL074C_mRNA	GO:0004842	ubiquitin-protein transferase activity	Catalysis of the transfer of ubiquitin from one protein to another via the reaction X-Ub + Y --> Y-Ub + X, where both X-Ub and Y-Ub are covalent linkages.	IDA	molecular_function
YDL074C	YDL074C_mRNA	GO:0004842	ubiquitin-protein transferase activity	Catalysis of the transfer of ubiquitin from one protein to another via the reaction X-Ub + Y --> Y-Ub + X, where both X-Ub and Y-Ub are covalent linkages.	IEA	molecular_function
YDL074C	YDL074C_mRNA	GO:0046872	metal ion binding	Interacting selectively and non-covalently with any metal ion.	IEA	molecular_function
YJR124C	YJR124C_mRNA	GO:0005524	ATP binding	Interacting selectively and non-covalently with ATP, adenosine 5'-triphosphate, a universally important coenzyme and enzyme regulator.	IEA	molecular_function
YPL139C	YPL139C_mRNA	GO:0003714	transcription corepressor activity	A protein or a member of a complex that interacts specifically and non-covalently with a DNA-bound DNA-binding transcription factor to repress the transcription of specific genes. Corepressors often act by altering chromatin structure and modifications. For example, one class of transcription coregulators modifies chromatin structure through covalent modification of histones. A second ATP-dependent class modifies the conformation of chromatin. A third class occludes DNA-binding transcription factor protein-protein interaction domains. A fourth class of corepressors prevents interactions of DNA bound DNA-binding transcription factor with coactivators.	IDA	molecular_function
YPL139C	YPL139C_mRNA	GO:0005515	protein binding	Interacting selectively and non-covalently with any protein or protein complex (a complex of two or more proteins that may include other nonprotein molecules).	IEA	molecular_function
YMR043W	YMR043W_mRNA	GO:0044377	RNA polymerase II proximal promoter sequence-specific DNA binding, bending	Interacting selectively and non-covalently with a proximal promoter DNA sequence of a gene transcribed by RNA polymerase II, and distorting the original structure of DNA, typically a straight helix, into a bend, or increasing the bend if the original structure was intrinsically bent due to its sequence.	IDA	molecular_function
YMR043W	YMR043W_mRNA	GO:0046983	protein dimerization activity	The formation of a protein dimer, a macromolecular structure consists of two noncovalently associated identical or nonidentical subunits.	IEA	molecular_function
YMR043W	YMR043W_mRNA	GO:0000981	DNA-binding transcription factor activity, RNA polymerase II-specific	A protein or a member of a complex that interacts selectively and non-covalently with a specific DNA sequence (sometimes referred to as a motif) within the regulatory region of a RNA polymerase II-transcribed gene to modulate transcription. Regulatory regions include promoters (proximal and distal) and enhancers. Genes are transcriptional units.	IEA	molecular_function
YMR043W	YMR043W_mRNA	GO:0001103	RNA polymerase II repressing transcription factor binding	Interacting selectively and non-covalently with an RNA polymerase II transcription repressing factor, a protein involved in negative regulation of transcription.	IDA	molecular_function
YMR043W	YMR043W_mRNA	GO:0001102	RNA polymerase II activating transcription factor binding	Interacting selectively and non-covalently with an RNA polymerase II transcription activating factor, a protein involved in positive regulation of transcription.	IMP	molecular_function
YMR043W	YMR043W_mRNA	GO:0003688	DNA replication origin binding	Interacting selectively and non-covalently with the DNA replication origin, a unique DNA sequence of a replicon at which DNA replication is initiated and proceeds bidirectionally or unidirectionally.	IDA	molecular_function
YMR043W	YMR043W_mRNA	GO:0000978	RNA polymerase II proximal promoter sequence-specific DNA binding	Interacting selectively and non-covalently with a specific upstream regulatory DNA sequence (transcription factor recognition sequence or binding site) located in the proximal promoter of a gene transcribed by RNA polymerase II. The proximal promoter is in cis with and relatively close to the core promoter.	IDA	molecular_function
YMR043W	YMR043W_mRNA	GO:0000987	proximal promoter sequence-specific DNA binding	Interacting selectively and non-covalently with a specific upstream regulatory DNA sequence (transcription factor recognition sequence or binding site) located in the proximal promoter. The proximal promoter is in cis with and relatively close to the core promoter.	IEA	molecular_function
YMR043W	YMR043W_mRNA	GO:0003677	DNA binding	Any molecular function by which a gene product interacts selectively and non-covalently with DNA (deoxyribonucleic acid).	IEA	molecular_function
YLR174W	YLR174W_mRNA	GO:0004450	isocitrate dehydrogenase (NADP+) activity	Catalysis of the reaction: isocitrate + NADP+ = 2-oxoglutarate + CO2 + NADPH + H+.	IDA	molecular_function
YLR174W	YLR174W_mRNA	GO:0004450	isocitrate dehydrogenase (NADP+) activity	Catalysis of the reaction: isocitrate + NADP+ = 2-oxoglutarate + CO2 + NADPH + H+.	IEA	molecular_function
YLR174W	YLR174W_mRNA	GO:0016616	oxidoreductase activity, acting on the CH-OH group of donors, NAD or NADP as acceptor	Catalysis of an oxidation-reduction (redox) reaction in which a CH-OH group acts as a hydrogen or electron donor and reduces NAD+ or NADP.	IEA	molecular_function
YLR174W	YLR174W_mRNA	GO:0000287	magnesium ion binding	Interacting selectively and non-covalently with magnesium (Mg) ions.	IEA	molecular_function
YLR174W	YLR174W_mRNA	GO:0051287	NAD binding	Interacting selectively and non-covalently with nicotinamide adenine dinucleotide, a coenzyme involved in many redox and biosynthetic reactions; binding may be to either the oxidized form, NAD+, or the reduced form, NADH.	IEA	molecular_function
YER065C	YER065C_mRNA	GO:0003824	catalytic activity	Catalysis of a biochemical reaction at physiological temperatures. In biologically catalyzed reactions, the reactants are known as substrates, and the catalysts are naturally occurring macromolecular substances known as enzymes. Enzymes possess specific binding sites for substrates, and are usually composed wholly or largely of protein, but RNA that has catalytic activity (ribozyme) is often also regarded as enzymatic.	IEA	molecular_function
YER065C	YER065C_mRNA	GO:0046421	methylisocitrate lyase activity	Catalysis of the reaction: (2S,3R)-3-hydroxybutane-1,2,3-tricarboxylate = pyruvate + succinate.	IEA	molecular_function
YER065C	YER065C_mRNA	GO:0004451	isocitrate lyase activity	Catalysis of the reaction: isocitrate = glyoxylate + succinate.	IMP	molecular_function
YER065C	YER065C_mRNA	GO:0004451	isocitrate lyase activity	Catalysis of the reaction: isocitrate = glyoxylate + succinate.	IEA	molecular_function
YER065C	YER065C_mRNA	GO:0046872	metal ion binding	Interacting selectively and non-covalently with any metal ion.	IEA	molecular_function
YEL029C	YEL029C_mRNA	GO:0008478	pyridoxal kinase activity	Catalysis of the reaction: ATP + pyridoxal = ADP + pyridoxal 5'-phosphate.	ISA	molecular_function
YEL029C	YEL029C_mRNA	GO:0008478	pyridoxal kinase activity	Catalysis of the reaction: ATP + pyridoxal = ADP + pyridoxal 5'-phosphate.	IEA	molecular_function
YEL029C	YEL029C_mRNA	GO:0005524	ATP binding	Interacting selectively and non-covalently with ATP, adenosine 5'-triphosphate, a universally important coenzyme and enzyme regulator.	IEA	molecular_function
YEL029C	YEL029C_mRNA	GO:0046872	metal ion binding	Interacting selectively and non-covalently with any metal ion.	IEA	molecular_function
YCR102C	YCR102C_mRNA	GO:0016491	oxidoreductase activity	Catalysis of an oxidation-reduction (redox) reaction, a reversible chemical reaction in which the oxidation state of an atom or atoms within a molecule is altered. One substrate acts as a hydrogen or electron donor and becomes oxidized, while the other acts as hydrogen or electron acceptor and becomes reduced.	IBA	molecular_function
YCR102C	YCR102C_mRNA	GO:0016491	oxidoreductase activity	Catalysis of an oxidation-reduction (redox) reaction, a reversible chemical reaction in which the oxidation state of an atom or atoms within a molecule is altered. One substrate acts as a hydrogen or electron donor and becomes oxidized, while the other acts as hydrogen or electron acceptor and becomes reduced.	IEA	molecular_function
