## Supplemental Table III for "Stress-Induced Expression is Enriched for Evolutionarily Young Genes in Diverse Budding Yeasts" (part 14 of 16)

### Sheet: SCE_Ensembl2019 (continued)
Gene stable ID	Transcript stable ID	GO term accession	GO term name	GO term definition	GO term evidence code	GO domain
YKR009C	YKR009C_mRNA	GO:0003857	3-hydroxyacyl-CoA dehydrogenase activity	Catalysis of the reaction: (S)-3-hydroxyacyl-CoA + NAD+ = 3-oxoacyl-CoA + NADH + H(+).	IDA	molecular_function
YKR009C	YKR009C_mRNA	GO:0004300	enoyl-CoA hydratase activity	Catalysis of the reaction: (3S)-3-hydroxyacyl-CoA = trans-2-enoyl-CoA + H2O.	IDA	molecular_function
YKR009C	YKR009C_mRNA	GO:0016491	oxidoreductase activity	Catalysis of an oxidation-reduction (redox) reaction, a reversible chemical reaction in which the oxidation state of an atom or atoms within a molecule is altered. One substrate acts as a hydrogen or electron donor and becomes oxidized, while the other acts as hydrogen or electron acceptor and becomes reduced.	IEA	molecular_function
YKR009C	YKR009C_mRNA	GO:0016853	isomerase activity	Catalysis of the geometric or structural changes within one molecule. Isomerase is the systematic name for any enzyme of EC class 5.	IEA	molecular_function
YJR059W	YJR059W_mRNA	GO:0004672	protein kinase activity	Catalysis of the phosphorylation of an amino acid residue in a protein, usually according to the reaction: a protein + ATP = a phosphoprotein + ADP.	IDA	molecular_function
YJR059W	YJR059W_mRNA	GO:0004672	protein kinase activity	Catalysis of the phosphorylation of an amino acid residue in a protein, usually according to the reaction: a protein + ATP = a phosphoprotein + ADP.	IEA	molecular_function
YJR059W	YJR059W_mRNA	GO:0004674	protein serine/threonine kinase activity	Catalysis of the reactions: ATP + protein serine = ADP + protein serine phosphate, and ATP + protein threonine = ADP + protein threonine phosphate.	IBA	molecular_function
YJR059W	YJR059W_mRNA	GO:0005524	ATP binding	Interacting selectively and non-covalently with ATP, adenosine 5'-triphosphate, a universally important coenzyme and enzyme regulator.	IEA	molecular_function
YOR110W	YOR110W_mRNA	GO:0016791	phosphatase activity	Catalysis of the hydrolysis of phosphoric monoesters, releasing inorganic phosphate.	IDA	molecular_function
YOR110W	YOR110W_mRNA	GO:0003677	DNA binding	Any molecular function by which a gene product interacts selectively and non-covalently with DNA (deoxyribonucleic acid).	IEA	molecular_function
YER151C	YER151C_mRNA	GO:0036459	thiol-dependent ubiquitinyl hydrolase activity	Catalysis of the thiol-dependent hydrolysis of an ester, thioester, amide, peptide or isopeptide bond formed by the C-terminal glycine of ubiquitin.	IEA	molecular_function
YER151C	YER151C_mRNA	GO:0003729	mRNA binding	Interacting selectively and non-covalently with messenger RNA (mRNA), an intermediate molecule between DNA and protein. mRNA includes UTR and coding sequences, but does not contain introns.	IDA	molecular_function
YER151C	YER151C_mRNA	GO:0004843	thiol-dependent ubiquitin-specific protease activity	Catalysis of the thiol-dependent hydrolysis of a peptide bond formed by the C-terminal glycine of ubiquitin and another protein.	IDA	molecular_function
YIL093C	YIL093C_mRNA	GO:0003735	structural constituent of ribosome	The action of a molecule that contributes to the structural integrity of the ribosome.	IDA	molecular_function
YIL093C	YIL093C_mRNA	GO:0003735	structural constituent of ribosome	The action of a molecule that contributes to the structural integrity of the ribosome.	IEA	molecular_function
YPL128C	YPL128C_mRNA	GO:0043035	chromatin insulator sequence binding	Interacting selectively and non-covalently and stoichiometrically with a chromatin insulator sequence, a DNA sequence that prevents enhancer-mediated activation or repression of transcription.	IDA	molecular_function
YPL128C	YPL128C_mRNA	GO:0042162	telomeric DNA binding	Interacting selectively and non-covalently with a telomere, a specific structure at the end of a linear chromosome required for the integrity and maintenance of the end.	IDA	molecular_function
YPL128C	YPL128C_mRNA	GO:0042162	telomeric DNA binding	Interacting selectively and non-covalently with a telomere, a specific structure at the end of a linear chromosome required for the integrity and maintenance of the end.	IEA	molecular_function
YPL128C	YPL128C_mRNA	GO:0003691	double-stranded telomeric DNA binding	Interacting selectively and non-covalently with double-stranded telomere-associated DNA.	IBA	molecular_function
YPL128C	YPL128C_mRNA	GO:0042803	protein homodimerization activity	Interacting selectively and non-covalently with an identical protein to form a homodimer.	IEA	molecular_function
YPL128C	YPL128C_mRNA	GO:0000978	RNA polymerase II proximal promoter sequence-specific DNA binding	Interacting selectively and non-covalently with a specific upstream regulatory DNA sequence (transcription factor recognition sequence or binding site) located in the proximal promoter of a gene transcribed by RNA polymerase II. The proximal promoter is in cis with and relatively close to the core promoter.	IDA	molecular_function
YPL128C	YPL128C_mRNA	GO:0003677	DNA binding	Any molecular function by which a gene product interacts selectively and non-covalently with DNA (deoxyribonucleic acid).	IEA	molecular_function
YER136W	YER136W_mRNA	GO:0005093	Rab GDP-dissociation inhibitor activity	Prevents the dissociation of GDP from the small GTPase Rab, thereby preventing GTP from binding.	IDA	molecular_function
YER136W	YER136W_mRNA	GO:0005093	Rab GDP-dissociation inhibitor activity	Prevents the dissociation of GDP from the small GTPase Rab, thereby preventing GTP from binding.	IEA	molecular_function
YER136W	YER136W_mRNA	GO:0005092	GDP-dissociation inhibitor activity	Prevents the dissociation of GDP from a GTPase, thereby preventing GTP from binding.	IEA	molecular_function
YER136W	YER136W_mRNA	GO:0005096	GTPase activator activity	Binds to and increases the activity of a GTPase, an enzyme that catalyzes the hydrolysis of GTP.	IEA	molecular_function
YDR261C	YDR261C_mRNA	GO:0004338	glucan exo-1,3-beta-glucosidase activity	Catalysis of the successive hydrolysis of beta-D-glucose units from the non-reducing ends of (1->3)-beta-D-glucans, releasing alpha-glucose.	IDA	molecular_function
YDR261C	YDR261C_mRNA	GO:0004553	hydrolase activity, hydrolyzing O-glycosyl compounds	Catalysis of the hydrolysis of any O-glycosyl bond.	IEA	molecular_function
YNL255C	YNL255C_mRNA	GO:0003697	single-stranded DNA binding	Interacting selectively and non-covalently with single-stranded DNA.	IDA	molecular_function
YNL255C	YNL255C_mRNA	GO:0003676	nucleic acid binding	Interacting selectively and non-covalently with any nucleic acid.	IEA	molecular_function
YNL255C	YNL255C_mRNA	GO:0045182	translation regulator activity	Any molecular function involved in the initiation, activation, perpetuation, repression or termination of polypeptide synthesis at the ribosome.	IDA	molecular_function
YNL255C	YNL255C_mRNA	GO:0003729	mRNA binding	Interacting selectively and non-covalently with messenger RNA (mRNA), an intermediate molecule between DNA and protein. mRNA includes UTR and coding sequences, but does not contain introns.	IDA	molecular_function
YNL255C	YNL255C_mRNA	GO:0008270	zinc ion binding	Interacting selectively and non-covalently with zinc (Zn) ions.	IEA	molecular_function
YJR076C	YJR076C_mRNA	GO:0005198	structural molecule activity	The action of a molecule that contributes to the structural integrity of a complex or its assembly within or outside a cell.	IDA	molecular_function
YJR076C	YJR076C_mRNA	GO:0070273	phosphatidylinositol-4-phosphate binding	Interacting selectively and non-covalently with phosphatidylinositol-4-phosphate, a derivative of phosphatidylinositol in which the inositol ring is phosphorylated at the 4' position.	IDA	molecular_function
YJR076C	YJR076C_mRNA	GO:0010314	phosphatidylinositol-5-phosphate binding	Interacting selectively and non-covalently with phosphatidylinositol-5-phosphate, a derivative of phosphatidylinositol in which the inositol ring is phosphorylated at the 5' position.	IDA	molecular_function
YJR076C	YJR076C_mRNA	GO:0005525	GTP binding	Interacting selectively and non-covalently with GTP, guanosine triphosphate.	IDA	molecular_function
YJR076C	YJR076C_mRNA	GO:0005525	GTP binding	Interacting selectively and non-covalently with GTP, guanosine triphosphate.	IEA	molecular_function
YJR076C	YJR076C_mRNA	GO:0042802	identical protein binding	Interacting selectively and non-covalently with an identical protein or proteins.	IPI	molecular_function
YGL044C	YGL044C_mRNA	GO:0046982	protein heterodimerization activity	Interacting selectively and non-covalently with a nonidentical protein to form a heterodimer.	IPI	molecular_function
YGL044C	YGL044C_mRNA	GO:0003676	nucleic acid binding	Interacting selectively and non-covalently with any nucleic acid.	IEA	molecular_function
YGL044C	YGL044C_mRNA	GO:0003729	mRNA binding	Interacting selectively and non-covalently with messenger RNA (mRNA), an intermediate molecule between DNA and protein. mRNA includes UTR and coding sequences, but does not contain introns.	IDA	molecular_function
YNL051W	YNL051W_mRNA	GO:0042802	identical protein binding	Interacting selectively and non-covalently with an identical protein or proteins.	IPI	molecular_function
YNL148C	YNL148C_mRNA	GO:0043014	alpha-tubulin binding	Interacting selectively and non-covalently with the microtubule constituent protein alpha-tubulin.	IPI	molecular_function
YNL148C	YNL148C_mRNA	GO:0008017	microtubule binding	Interacting selectively and non-covalently with microtubules, filaments composed of tubulin monomers.	IPI	molecular_function
YNL148C	YNL148C_mRNA	GO:0005515	protein binding	Interacting selectively and non-covalently with any protein or protein complex (a complex of two or more proteins that may include other nonprotein molecules).	IEA	molecular_function
YDL081C	YDL081C_mRNA	GO:0030295	protein kinase activator activity	Binds to and increases the activity of a protein kinase, an enzyme which phosphorylates a protein.	IDA	molecular_function
YDL081C	YDL081C_mRNA	GO:0003735	structural constituent of ribosome	The action of a molecule that contributes to the structural integrity of the ribosome.	IDA	molecular_function
YDL081C	YDL081C_mRNA	GO:0003735	structural constituent of ribosome	The action of a molecule that contributes to the structural integrity of the ribosome.	IEA	molecular_function
YLR258W	YLR258W_mRNA	GO:0004373	glycogen (starch) synthase activity	Catalysis of the reaction: UDP-glucose + (1,4)-alpha-D-glucosyl(n) = UDP + (1,4)-alpha-D-glucosyl(n+1).	IDA	molecular_function
YLR258W	YLR258W_mRNA	GO:0004373	glycogen (starch) synthase activity	Catalysis of the reaction: UDP-glucose + (1,4)-alpha-D-glucosyl(n) = UDP + (1,4)-alpha-D-glucosyl(n+1).	IEA	molecular_function
YLR258W	YLR258W_mRNA	GO:0042802	identical protein binding	Interacting selectively and non-covalently with an identical protein or proteins.	IPI	molecular_function
YOR288C	YOR288C_mRNA	GO:0019153	protein-disulfide reductase (glutathione) activity	Catalysis of the reaction: 2 glutathione + protein-disulfide = oxidized glutathione + protein-dithiol.	IDA	molecular_function
YOR288C	YOR288C_mRNA	GO:0003756	protein disulfide isomerase activity	Catalysis of the rearrangement of both intrachain and interchain disulfide bonds in proteins.	IDA	molecular_function
YOR288C	YOR288C_mRNA	GO:0015035	protein disulfide oxidoreductase activity	Catalysis of the reaction: a protein with reduced sulfide groups = a protein with oxidized disulfide bonds.	IDA	molecular_function
YDR283C	YDR283C_mRNA	GO:0004694	eukaryotic translation initiation factor 2alpha kinase activity	Catalysis of the reaction: ATP + [eukaryotic translation initiation factor 2 alpha subunit] = ADP + [eukaryotic translation initiation factor 2 alpha subunit] phosphate.	IDA	molecular_function
YDR283C	YDR283C_mRNA	GO:0004694	eukaryotic translation initiation factor 2alpha kinase activity	Catalysis of the reaction: ATP + [eukaryotic translation initiation factor 2 alpha subunit] = ADP + [eukaryotic translation initiation factor 2 alpha subunit] phosphate.	IEA	molecular_function
YDR283C	YDR283C_mRNA	GO:0003725	double-stranded RNA binding	Interacting selectively and non-covalently with double-stranded RNA.	IDA	molecular_function
YDR283C	YDR283C_mRNA	GO:0043621	protein self-association	Interacting selectively and non-covalently with a domain within the same polypeptide.	IDA	molecular_function
YDR283C	YDR283C_mRNA	GO:0043023	ribosomal large subunit binding	Interacting selectively and non-covalently with any part of the larger ribosomal subunit.	IDA	molecular_function
YDR283C	YDR283C_mRNA	GO:0042803	protein homodimerization activity	Interacting selectively and non-covalently with an identical protein to form a homodimer.	IDA	molecular_function
YDR283C	YDR283C_mRNA	GO:0004672	protein kinase activity	Catalysis of the phosphorylation of an amino acid residue in a protein, usually according to the reaction: a protein + ATP = a phosphoprotein + ADP.	IDA	molecular_function
YDR283C	YDR283C_mRNA	GO:0004672	protein kinase activity	Catalysis of the phosphorylation of an amino acid residue in a protein, usually according to the reaction: a protein + ATP = a phosphoprotein + ADP.	IEA	molecular_function
YDR283C	YDR283C_mRNA	GO:0000049	tRNA binding	Interacting selectively and non-covalently with transfer RNA.	IDA	molecular_function
YDR283C	YDR283C_mRNA	GO:0043022	ribosome binding	Interacting selectively and non-covalently with any part of a ribosome.	IDA	molecular_function
YDR283C	YDR283C_mRNA	GO:0031369	translation initiation factor binding	Interacting selectively and non-covalently with a translation initiation factor, any polypeptide factor involved in the initiation of ribosome-mediated translation.	IPI	molecular_function
YDR283C	YDR283C_mRNA	GO:0005524	ATP binding	Interacting selectively and non-covalently with ATP, adenosine 5'-triphosphate, a universally important coenzyme and enzyme regulator.	IEA	molecular_function
YDR283C	YDR283C_mRNA	GO:0005515	protein binding	Interacting selectively and non-covalently with any protein or protein complex (a complex of two or more proteins that may include other nonprotein molecules).	IEA	molecular_function
YIL099W	YIL099W_mRNA	GO:0003824	catalytic activity	Catalysis of a biochemical reaction at physiological temperatures. In biologically catalyzed reactions, the reactants are known as substrates, and the catalysts are naturally occurring macromolecular substances known as enzymes. Enzymes possess specific binding sites for substrates, and are usually composed wholly or largely of protein, but RNA that has catalytic activity (ribozyme) is often also regarded as enzymatic.	IEA	molecular_function
YIL099W	YIL099W_mRNA	GO:0004339	glucan 1,4-alpha-glucosidase activity	Catalysis of the hydrolysis of terminal (1->4)-linked alpha-D-glucose residues successively from non-reducing ends of the chains with release of beta-D-glucose.	IDA	molecular_function
YIL099W	YIL099W_mRNA	GO:0004339	glucan 1,4-alpha-glucosidase activity	Catalysis of the hydrolysis of terminal (1->4)-linked alpha-D-glucose residues successively from non-reducing ends of the chains with release of beta-D-glucose.	IEA	molecular_function
YBL104C	YBL104C_mRNA	GO:0005515	protein binding	Interacting selectively and non-covalently with any protein or protein complex (a complex of two or more proteins that may include other nonprotein molecules).	IEA	molecular_function
YLR330W	YLR330W_mRNA	GO:0031267	small GTPase binding	Interacting selectively and non-covalently with a small monomeric GTPase.	IPI	molecular_function
YLR330W	YLR330W_mRNA	GO:0046983	protein dimerization activity	The formation of a protein dimer, a macromolecular structure consists of two noncovalently associated identical or nonidentical subunits.	IEA	molecular_function
YLR330W	YLR330W_mRNA	GO:0005515	protein binding	Interacting selectively and non-covalently with any protein or protein complex (a complex of two or more proteins that may include other nonprotein molecules).	IEA	molecular_function
YLR244C	YLR244C_mRNA	GO:0070006	metalloaminopeptidase activity	Catalysis of the hydrolysis of N-terminal amino acid residues from a polypeptide chain by a mechanism in which water acts as a nucleophile, one or two metal ions hold the water molecule in place, and charged amino acid side chains are ligands for the metal ions.	IDA	molecular_function
YLR244C	YLR244C_mRNA	GO:0004177	aminopeptidase activity	Catalysis of the hydrolysis of N-terminal amino acid residues from in a polypeptide chain.	IEA	molecular_function
YLR244C	YLR244C_mRNA	GO:0003729	mRNA binding	Interacting selectively and non-covalently with messenger RNA (mRNA), an intermediate molecule between DNA and protein. mRNA includes UTR and coding sequences, but does not contain introns.	IDA	molecular_function
YLR244C	YLR244C_mRNA	GO:0046872	metal ion binding	Interacting selectively and non-covalently with any metal ion.	IEA	molecular_function
YLR244C	YLR244C_mRNA	GO:0008235	metalloexopeptidase activity	Catalysis of the hydrolysis of a peptide bond not more than three residues from the N- or C-terminus of a polypeptide chain by a mechanism in which water acts as a nucleophile, one or two metal ions hold the water molecule in place, and charged amino acid side chains are ligands for the metal ions.	IEA	molecular_function
YGL229C	YGL229C_mRNA	GO:0004722	protein serine/threonine phosphatase activity	Catalysis of the reaction: protein serine phosphate + H2O = protein serine + phosphate, and protein threonine phosphate + H2O = protein threonine + phosphate.	ISS	molecular_function
YGR055W	YGR055W_mRNA	GO:0000102	L-methionine secondary active transmembrane transporter activity	Enables the transfer of L-methionine from one side of a membrane to the other, up its concentration gradient. The transporter binds the solute and undergoes a series of conformational changes. Transport works equally well in either direction and is driven by a chemiosmotic source of energy. Secondary active transporters include symporters and antiporters.	IDA	molecular_function
YGR055W	YGR055W_mRNA	GO:0022857	transmembrane transporter activity	Enables the transfer of a substance, usually a specific substance or a group of related substances, from one side of a membrane to the other.	IEA	molecular_function
YGR055W	YGR055W_mRNA	GO:0015297	antiporter activity	Enables the active transport of a solute across a membrane by a mechanism whereby two or more species are transported in opposite directions in a tightly coupled process not directly linked to a form of energy other than chemiosmotic energy. The reaction is: solute A(out) + solute B(in) = solute A(in) + solute B(out).	IBA	molecular_function
YDL108W	YDL108W_mRNA	GO:0008353	RNA polymerase II CTD heptapeptide repeat kinase activity	Catalysis of the reaction: ATP + (DNA-directed RNA polymerase II) = ADP + phospho-(DNA-directed RNA polymerase II); phosphorylation occurs on residues in the carboxy-terminal domain (CTD) repeats.	IDA	molecular_function
YDL108W	YDL108W_mRNA	GO:0008353	RNA polymerase II CTD heptapeptide repeat kinase activity	Catalysis of the reaction: ATP + (DNA-directed RNA polymerase II) = ADP + phospho-(DNA-directed RNA polymerase II); phosphorylation occurs on residues in the carboxy-terminal domain (CTD) repeats.	IEA	molecular_function
YDL108W	YDL108W_mRNA	GO:0004693	cyclin-dependent protein serine/threonine kinase activity	Catalysis of the reactions: ATP + protein serine = ADP + protein serine phosphate, and ATP + protein threonine = ADP + protein threonine phosphate. This reaction requires the binding of a regulatory cyclin subunit and full activity requires stimulatory phosphorylation by a CDK-activating kinase (CAK).	IBA	molecular_function
YDL108W	YDL108W_mRNA	GO:0004672	protein kinase activity	Catalysis of the phosphorylation of an amino acid residue in a protein, usually according to the reaction: a protein + ATP = a phosphoprotein + ADP.	IEA	molecular_function
YDL108W	YDL108W_mRNA	GO:0005524	ATP binding	Interacting selectively and non-covalently with ATP, adenosine 5'-triphosphate, a universally important coenzyme and enzyme regulator.	IEA	molecular_function
YGR072W	YGR072W_mRNA	GO:0003676	nucleic acid binding	Interacting selectively and non-covalently with any nucleic acid.	IEA	molecular_function
YKL068W	YKL068W_mRNA	GO:0008139	nuclear localization sequence binding	Interacting selectively and non-covalently with a nuclear localization sequence, a specific peptide sequence that acts as a signal to localize the protein within the nucleus.	IBA	molecular_function
YKL068W	YKL068W_mRNA	GO:0003723	RNA binding	Interacting selectively and non-covalently with an RNA molecule or a portion thereof.	IBA	molecular_function
YKL068W	YKL068W_mRNA	GO:0017056	structural constituent of nuclear pore	The action of a molecule that contributes to the structural integrity of the nuclear pore complex, a protein-lined channel in the nuclear envelope that allows the transfer of macromolecules.	IDA	molecular_function
YKL068W	YKL068W_mRNA	GO:0017056	structural constituent of nuclear pore	The action of a molecule that contributes to the structural integrity of the nuclear pore complex, a protein-lined channel in the nuclear envelope that allows the transfer of macromolecules.	IEA	molecular_function
YDR313C	YDR313C_mRNA	GO:0032266	phosphatidylinositol-3-phosphate binding	Interacting selectively and non-covalently with phosphatidylinositol-3-phosphate, a derivative of phosphatidylinositol in which the inositol ring is phosphorylated at the 3' position.	IDA	molecular_function
YDR313C	YDR313C_mRNA	GO:0004842	ubiquitin-protein transferase activity	Catalysis of the transfer of ubiquitin from one protein to another via the reaction X-Ub + Y --> Y-Ub + X, where both X-Ub and Y-Ub are covalent linkages.	IDA	molecular_function
YDR313C	YDR313C_mRNA	GO:0046872	metal ion binding	Interacting selectively and non-covalently with any metal ion.	IEA	molecular_function
YPL271W	YPL271W_mRNA	GO:0046933	proton-transporting ATP synthase activity, rotational mechanism	Enables the transfer of protons from one side of a membrane to the other according to the reaction: ADP + H2O + phosphate + H+(in) = ATP + H+(out), by a rotational mechanism.	IEA	molecular_function
YCR019W	YCR019W_mRNA	GO:0019200	carbohydrate kinase activity	Catalysis of the transfer of a phosphate group, usually from ATP, to a carbohydrate substrate molecule.	IBA	molecular_function
YBL017C	YBL017C_mRNA	GO:0005048	signal sequence binding	Interacting selectively and non-covalently with a signal sequence, a specific peptide sequence found on protein precursors or mature proteins that dictates where the mature protein is localized.	IMP	molecular_function
YBL017C	YBL017C_mRNA	GO:0000166	nucleotide binding	Interacting selectively and non-covalently with a nucleotide, any compound consisting of a nucleoside that is esterified with (ortho)phosphate or an oligophosphate at any hydroxyl group on the ribose or deoxyribose.	IEA	molecular_function
YBL017C	YBL017C_mRNA	GO:0005515	protein binding	Interacting selectively and non-covalently with any protein or protein complex (a complex of two or more proteins that may include other nonprotein molecules).	IEA	molecular_function
YDR496C	YDR496C_mRNA	GO:0003730	mRNA 3'-UTR binding	Interacting selectively and non-covalently with the 3' untranslated region of an mRNA molecule.	IDA	molecular_function
YDR496C	YDR496C_mRNA	GO:0000900	translation repressor activity, mRNA regulatory element binding	Antagonizes the ribosome-mediated translation of mRNA into a polypeptide via direct binding (through a selective and non-covalent interaction) to nucleic acid.	IDA	molecular_function
YDR496C	YDR496C_mRNA	GO:0003723	RNA binding	Interacting selectively and non-covalently with an RNA molecule or a portion thereof.	IEA	molecular_function
YMR279C	YMR279C_mRNA	GO:0080139	borate efflux transmembrane transporter activity	Enables the transfer of borate from the inside of the cell to the outside of the cell across a membrane.	ISA	molecular_function
YHR019C	YHR019C_mRNA	GO:0004812	aminoacyl-tRNA ligase activity	Catalysis of the formation of aminoacyl-tRNA from ATP, amino acid, and tRNA with the release of diphosphate and AMP.	IEA	molecular_function
YHR019C	YHR019C_mRNA	GO:0004816	asparagine-tRNA ligase activity	Catalysis of the reaction: L-asparagine + ATP + tRNA(Asn) = AMP + Asn-tRNA(Asn) + diphosphate + 2 H(+).	IDA	molecular_function
YHR019C	YHR019C_mRNA	GO:0004816	asparagine-tRNA ligase activity	Catalysis of the reaction: L-asparagine + ATP + tRNA(Asn) = AMP + Asn-tRNA(Asn) + diphosphate + 2 H(+).	IEA	molecular_function
YHR019C	YHR019C_mRNA	GO:0000166	nucleotide binding	Interacting selectively and non-covalently with a nucleotide, any compound consisting of a nucleoside that is esterified with (ortho)phosphate or an oligophosphate at any hydroxyl group on the ribose or deoxyribose.	IEA	molecular_function
YHR019C	YHR019C_mRNA	GO:0003676	nucleic acid binding	Interacting selectively and non-covalently with any nucleic acid.	IEA	molecular_function
YHR019C	YHR019C_mRNA	GO:0005524	ATP binding	Interacting selectively and non-covalently with ATP, adenosine 5'-triphosphate, a universally important coenzyme and enzyme regulator.	IEA	molecular_function
YLL041C	YLL041C_mRNA	GO:0051538	3 iron, 4 sulfur cluster binding	Interacting selectively and non-covalently with a 3 iron, 4 sulfur (3Fe-4S) cluster; this cluster consists of three iron atoms, with the inorganic sulfur atoms found between the irons and acting as bridging ligands. It is essentially a 4Fe-4S cluster with one iron missing.	IEA	molecular_function
YLL041C	YLL041C_mRNA	GO:0008177	succinate dehydrogenase (ubiquinone) activity	Catalysis of the reaction: succinate + ubiquinone = fumarate + ubiquinol.	IDA	molecular_function
YLL041C	YLL041C_mRNA	GO:0009055	electron transfer activity	Any molecular entity that serves as an electron acceptor and electron donor in an electron transport chain. An electron transport chain is a process in which a series of electron carriers operate together to transfer electrons from donors to any of several different terminal electron acceptors to generate a transmembrane electrochemical gradient.	IEA	molecular_function
YLL041C	YLL041C_mRNA	GO:0051536	iron-sulfur cluster binding	Interacting selectively and non-covalently with an iron-sulfur cluster, a combination of iron and sulfur atoms.	IEA	molecular_function
YLL041C	YLL041C_mRNA	GO:0051537	2 iron, 2 sulfur cluster binding	Interacting selectively and non-covalently with a 2 iron, 2 sulfur (2Fe-2S) cluster; this cluster consists of two iron atoms, with two inorganic sulfur atoms found between the irons and acting as bridging ligands.	IEA	molecular_function
YLL041C	YLL041C_mRNA	GO:0016491	oxidoreductase activity	Catalysis of an oxidation-reduction (redox) reaction, a reversible chemical reaction in which the oxidation state of an atom or atoms within a molecule is altered. One substrate acts as a hydrogen or electron donor and becomes oxidized, while the other acts as hydrogen or electron acceptor and becomes reduced.	IEA	molecular_function
YLL041C	YLL041C_mRNA	GO:0051539	4 iron, 4 sulfur cluster binding	Interacting selectively and non-covalently with a 4 iron, 4 sulfur (4Fe-4S) cluster; this cluster consists of four iron atoms, with the inorganic sulfur atoms found between the irons and acting as bridging ligands.	IEA	molecular_function
YLL041C	YLL041C_mRNA	GO:0046872	metal ion binding	Interacting selectively and non-covalently with any metal ion.	IEA	molecular_function
YCR033W	YCR033W_mRNA	GO:0003677	DNA binding	Any molecular function by which a gene product interacts selectively and non-covalently with DNA (deoxyribonucleic acid).	NAS	molecular_function
YCR033W	YCR033W_mRNA	GO:0003677	DNA binding	Any molecular function by which a gene product interacts selectively and non-covalently with DNA (deoxyribonucleic acid).	IEA	molecular_function
YNL085W	YNL085W_mRNA	GO:0004520	endodeoxyribonuclease activity	Catalysis of the hydrolysis of ester linkages within deoxyribonucleic acid by creating internal breaks.	ISS	molecular_function
YNL085W	YNL085W_mRNA	GO:0004518	nuclease activity	Catalysis of the hydrolysis of ester linkages within nucleic acids.	IEA	molecular_function
YBR289W	YBR289W_mRNA	GO:0001102	RNA polymerase II activating transcription factor binding	Interacting selectively and non-covalently with an RNA polymerase II transcription activating factor, a protein involved in positive regulation of transcription.	IMP	molecular_function
YPL076W	YPL076W_mRNA	GO:0003824	catalytic activity	Catalysis of a biochemical reaction at physiological temperatures. In biologically catalyzed reactions, the reactants are known as substrates, and the catalysts are naturally occurring macromolecular substances known as enzymes. Enzymes possess specific binding sites for substrates, and are usually composed wholly or largely of protein, but RNA that has catalytic activity (ribozyme) is often also regarded as enzymatic.	IBA	molecular_function
YPL076W	YPL076W_mRNA	GO:0017176	phosphatidylinositol N-acetylglucosaminyltransferase activity	Catalysis of the reaction: UDP-N-acetyl-D-glucosamine + phosphatidylinositol = UDP + N-acetyl-D-glucosaminylphosphatidylinositol.	IC	molecular_function
YPL076W	YPL076W_mRNA	GO:0017176	phosphatidylinositol N-acetylglucosaminyltransferase activity	Catalysis of the reaction: UDP-N-acetyl-D-glucosamine + phosphatidylinositol = UDP + N-acetyl-D-glucosaminylphosphatidylinositol.	IEA	molecular_function
YPL100W	YPL100W_mRNA	GO:0032266	phosphatidylinositol-3-phosphate binding	Interacting selectively and non-covalently with phosphatidylinositol-3-phosphate, a derivative of phosphatidylinositol in which the inositol ring is phosphorylated at the 3' position.	IDA	molecular_function
YPL100W	YPL100W_mRNA	GO:0080025	phosphatidylinositol-3,5-bisphosphate binding	Interacting selectively and non-covalently with phosphatidylinositol-3,5-bisphosphate, a derivative of phosphatidylinositol in which the inositol ring is phosphorylated at the 3' and 5' positions.	IDA	molecular_function
YPL100W	YPL100W_mRNA	GO:0070273	phosphatidylinositol-4-phosphate binding	Interacting selectively and non-covalently with phosphatidylinositol-4-phosphate, a derivative of phosphatidylinositol in which the inositol ring is phosphorylated at the 4' position.	IDA	molecular_function
YPL100W	YPL100W_mRNA	GO:0005515	protein binding	Interacting selectively and non-covalently with any protein or protein complex (a complex of two or more proteins that may include other nonprotein molecules).	IEA	molecular_function
YBR035C	YBR035C_mRNA	GO:0048037	cofactor binding	Interacting selectively and non-covalently with a cofactor, a substance that is required for the activity of an enzyme or other protein. Cofactors may be inorganic, such as the metal atoms zinc, iron, and copper in certain forms, or organic, in which case they are referred to as coenzymes. Cofactors may either be bound tightly to active sites or bind loosely with the substrate.	IEA	molecular_function
YBR035C	YBR035C_mRNA	GO:0004733	pyridoxamine-phosphate oxidase activity	Catalysis of the reaction: pyridoxamine 5'-phosphate + H2O + O2 = pyridoxal 5'-phosphate + NH3 + hydrogen peroxide.	IDA	molecular_function
YBR035C	YBR035C_mRNA	GO:0004733	pyridoxamine-phosphate oxidase activity	Catalysis of the reaction: pyridoxamine 5'-phosphate + H2O + O2 = pyridoxal 5'-phosphate + NH3 + hydrogen peroxide.	IEA	molecular_function
YBR035C	YBR035C_mRNA	GO:0010181	FMN binding	Interacting selectively and non-covalently with flavin mono nucleotide. Flavin mono nucleotide (FMN) is the coenzyme or the prosthetic group of various flavoprotein oxidoreductase enzymes.	IDA	molecular_function
YBR035C	YBR035C_mRNA	GO:0010181	FMN binding	Interacting selectively and non-covalently with flavin mono nucleotide. Flavin mono nucleotide (FMN) is the coenzyme or the prosthetic group of various flavoprotein oxidoreductase enzymes.	IEA	molecular_function
YBR035C	YBR035C_mRNA	GO:0016638	oxidoreductase activity, acting on the CH-NH2 group of donors	Catalysis of an oxidation-reduction (redox) reaction in which a CH-NH2 group acts as a hydrogen or electron donor and reduces a hydrogen or electron acceptor.	IEA	molecular_function
YCL005W-A	YCL005W-A_mRNA	GO:0042625	ATPase-coupled ion transmembrane transporter activity	Enables the transfer of an ion from one side of a membrane to the other, driven by the reaction: ATP + H2O = ADP + phosphate.	IMP	molecular_function
YCL005W-A	YCL005W-A_mRNA	GO:0046961	proton-transporting ATPase activity, rotational mechanism	Enables the transfer of protons from one side of a membrane to the other according to the reaction: ATP + H2O + H+(in) = ADP + phosphate + H+(out), by a rotational mechanism.	IGI	molecular_function
YCL005W-A	YCL005W-A_mRNA	GO:0015078	proton transmembrane transporter activity	Enables the transfer of a proton from one side of a membrane to the other.	IEA	molecular_function
YDL205C	YDL205C_mRNA	GO:0004418	hydroxymethylbilane synthase activity	Catalysis of the reaction: H(2)O + 4 porphobilinogen = hydroxymethylbilane + 4 NH(4)(+).	IMP	molecular_function
YDL205C	YDL205C_mRNA	GO:0004418	hydroxymethylbilane synthase activity	Catalysis of the reaction: H(2)O + 4 porphobilinogen = hydroxymethylbilane + 4 NH(4)(+).	IEA	molecular_function
YML126C	YML126C_mRNA	GO:0004421	hydroxymethylglutaryl-CoA synthase activity	Catalysis of the reaction: acetoacetyl-CoA + acetyl-CoA + H(2)O = (S)-3-hydroxy-3-methylglutaryl-CoA + CoA + H(+).	IMP	molecular_function
YML126C	YML126C_mRNA	GO:0004421	hydroxymethylglutaryl-CoA synthase activity	Catalysis of the reaction: acetoacetyl-CoA + acetyl-CoA + H(2)O = (S)-3-hydroxy-3-methylglutaryl-CoA + CoA + H(+).	IEA	molecular_function
YML126C	YML126C_mRNA	GO:0003824	catalytic activity	Catalysis of a biochemical reaction at physiological temperatures. In biologically catalyzed reactions, the reactants are known as substrates, and the catalysts are naturally occurring macromolecular substances known as enzymes. Enzymes possess specific binding sites for substrates, and are usually composed wholly or largely of protein, but RNA that has catalytic activity (ribozyme) is often also regarded as enzymatic.	IEA	molecular_function
YDL054C	YDL054C_mRNA	GO:0005215	transporter activity	Enables the directed movement of substances (such as macromolecules, small molecules, ions) into, out of or within a cell, or between cells.	ISS	molecular_function
YLR086W	YLR086W_mRNA	GO:0003682	chromatin binding	Interacting selectively and non-covalently with chromatin, the network of fibers of DNA, protein, and sometimes RNA, that make up the chromosomes of the eukaryotic nucleus during interphase.	IDA	molecular_function
YLR086W	YLR086W_mRNA	GO:0005524	ATP binding	Interacting selectively and non-covalently with ATP, adenosine 5'-triphosphate, a universally important coenzyme and enzyme regulator.	IEA	molecular_function
YLR086W	YLR086W_mRNA	GO:0005515	protein binding	Interacting selectively and non-covalently with any protein or protein complex (a complex of two or more proteins that may include other nonprotein molecules).	IEA	molecular_function
YNL037C	YNL037C_mRNA	GO:0004449	isocitrate dehydrogenase (NAD+) activity	Catalysis of the reaction: isocitrate + NAD+ = 2-oxoglutarate + CO2 + NADH + H+.	IEA	molecular_function
YNL037C	YNL037C_mRNA	GO:0016616	oxidoreductase activity, acting on the CH-OH group of donors, NAD or NADP as acceptor	Catalysis of an oxidation-reduction (redox) reaction in which a CH-OH group acts as a hydrogen or electron donor and reduces NAD+ or NADP.	IEA	molecular_function
YNL037C	YNL037C_mRNA	GO:0000287	magnesium ion binding	Interacting selectively and non-covalently with magnesium (Mg) ions.	IEA	molecular_function
YNL037C	YNL037C_mRNA	GO:0003723	RNA binding	Interacting selectively and non-covalently with an RNA molecule or a portion thereof.	IEA	molecular_function
YNL037C	YNL037C_mRNA	GO:0051287	NAD binding	Interacting selectively and non-covalently with nicotinamide adenine dinucleotide, a coenzyme involved in many redox and biosynthetic reactions; binding may be to either the oxidized form, NAD+, or the reduced form, NADH.	IEA	molecular_function
YHR202W	YHR202W_mRNA	GO:0016787	hydrolase activity	Catalysis of the hydrolysis of various bonds, e.g. C-O, C-N, C-C, phosphoric anhydride bonds, etc. Hydrolase is the systematic name for any enzyme of EC class 3.	IEA	molecular_function
YFR046C	YFR046C_mRNA	GO:0019237	centromeric DNA binding	Interacting selectively and non-covalently with a centromere, a region of chromosome where the spindle fibers attach during mitosis and meiosis.	IDA	molecular_function
YGL067W	YGL067W_mRNA	GO:0000210	NAD+ diphosphatase activity	Catalysis of the reaction: NAD+ + H2O = AMP + NMN.	IDA	molecular_function
YGL067W	YGL067W_mRNA	GO:0016787	hydrolase activity	Catalysis of the hydrolysis of various bonds, e.g. C-O, C-N, C-C, phosphoric anhydride bonds, etc. Hydrolase is the systematic name for any enzyme of EC class 3.	IEA	molecular_function
YGL067W	YGL067W_mRNA	GO:0046872	metal ion binding	Interacting selectively and non-covalently with any metal ion.	IEA	molecular_function
YLR298C	YLR298C_mRNA	GO:0030627	pre-mRNA 5'-splice site binding	Interacting selectively and non-covalently with the pre-mRNA 5' splice site sequence.	IDA	molecular_function
YLR298C	YLR298C_mRNA	GO:0003676	nucleic acid binding	Interacting selectively and non-covalently with any nucleic acid.	IEA	molecular_function
YLR298C	YLR298C_mRNA	GO:0003729	mRNA binding	Interacting selectively and non-covalently with messenger RNA (mRNA), an intermediate molecule between DNA and protein. mRNA includes UTR and coding sequences, but does not contain introns.	IPI	molecular_function
YLR298C	YLR298C_mRNA	GO:0008270	zinc ion binding	Interacting selectively and non-covalently with zinc (Zn) ions.	IEA	molecular_function
YHL016C	YHL016C_mRNA	GO:0015204	urea transmembrane transporter activity	Enables the transfer of urea from one side of a membrane to the other. Urea is the water soluble compound H2N-CO-NH2.	IMP	molecular_function
YHL016C	YHL016C_mRNA	GO:0015204	urea transmembrane transporter activity	Enables the transfer of urea from one side of a membrane to the other. Urea is the water soluble compound H2N-CO-NH2.	IEA	molecular_function
YHL016C	YHL016C_mRNA	GO:0015606	spermidine transmembrane transporter activity	Enables the transfer of spermidine, N-(3-aminopropyl)-1,4-diaminobutane, from one side of a membrane to the other.	IDA	molecular_function
YHL016C	YHL016C_mRNA	GO:0015489	putrescine transmembrane transporter activity	Enables the transfer of putrescine from one side of a membrane to the other. Putrescine is 1,4-diaminobutane, the polyamine formed by decarboxylation of ornithine and the metabolic precursor of spermidine and spermine.	IDA	molecular_function
YHL016C	YHL016C_mRNA	GO:0022857	transmembrane transporter activity	Enables the transfer of a substance, usually a specific substance or a group of related substances, from one side of a membrane to the other.	IEA	molecular_function
YHL016C	YHL016C_mRNA	GO:0015293	symporter activity	Enables the active transport of a solute across a membrane by a mechanism whereby two or more species are transported together in the same direction in a tightly coupled process not directly linked to a form of energy other than chemiosmotic energy.	IBA	molecular_function
YDR531W	YDR531W_mRNA	GO:0004594	pantothenate kinase activity	Catalysis of the reaction: ATP + pantothenate = ADP + D-4'-phosphopantothenate.	IMP	molecular_function
YDR531W	YDR531W_mRNA	GO:0004594	pantothenate kinase activity	Catalysis of the reaction: ATP + pantothenate = ADP + D-4'-phosphopantothenate.	IEA	molecular_function
YDR531W	YDR531W_mRNA	GO:0005524	ATP binding	Interacting selectively and non-covalently with ATP, adenosine 5'-triphosphate, a universally important coenzyme and enzyme regulator.	IEA	molecular_function
YER023W	YER023W_mRNA	GO:0004735	pyrroline-5-carboxylate reductase activity	Catalysis of the reaction: L-proline + NADP+ = 1-pyrroline-5-carboxylate + NADPH + H+.	IGI	molecular_function
YER023W	YER023W_mRNA	GO:0004735	pyrroline-5-carboxylate reductase activity	Catalysis of the reaction: L-proline + NADP+ = 1-pyrroline-5-carboxylate + NADPH + H+.	IEA	molecular_function
YER023W	YER023W_mRNA	GO:0042802	identical protein binding	Interacting selectively and non-covalently with an identical protein or proteins.	IPI	molecular_function
YBR152W	YBR152W_mRNA	GO:0003723	RNA binding	Interacting selectively and non-covalently with an RNA molecule or a portion thereof.	IEA	molecular_function
YDR226W	YDR226W_mRNA	GO:0004017	adenylate kinase activity	Catalysis of the reaction: ATP + AMP = 2 ADP.	IDA	molecular_function
YDR226W	YDR226W_mRNA	GO:0004017	adenylate kinase activity	Catalysis of the reaction: ATP + AMP = 2 ADP.	IEA	molecular_function
YDR226W	YDR226W_mRNA	GO:0005524	ATP binding	Interacting selectively and non-covalently with ATP, adenosine 5'-triphosphate, a universally important coenzyme and enzyme regulator.	IEA	molecular_function
YDR226W	YDR226W_mRNA	GO:0016776	phosphotransferase activity, phosphate group as acceptor	Catalysis of the transfer of a phosphorus-containing group from one compound (donor) to a phosphate group (acceptor).	IEA	molecular_function
YDR226W	YDR226W_mRNA	GO:0019205	nucleobase-containing compound kinase activity	Catalysis of the transfer of a phosphate group, usually from ATP or GTP, to a nucleobase, nucleoside, nucleotide or polynucleotide substrate.	IEA	molecular_function
YGL034C	YGL034C_mRNA	GO:0005524	ATP binding	Interacting selectively and non-covalently with ATP, adenosine 5'-triphosphate, a universally important coenzyme and enzyme regulator.	IEA	molecular_function
YPR011C	YPR011C_mRNA	GO:0046964	3'-phosphoadenosine 5'-phosphosulfate transmembrane transporter activity	Enables the transfer of 3'-phosphoadenosine 5'-phosphosulfate, a naturally occurring mixed anhydride synthesized from adenosine 5'-phosphosulfate, from one side of a membrane to the other.	IDA	molecular_function
YPR011C	YPR011C_mRNA	GO:0080122	AMP transmembrane transporter activity	Enables the transfer of AMP, adenosine monophosphate, from one side of a membrane to the other.	IEA	molecular_function
YPR011C	YPR011C_mRNA	GO:0005347	ATP transmembrane transporter activity	Enables the transfer of ATP, adenosine triphosphate, from one side of a membrane to the other.	IEA	molecular_function
YPR011C	YPR011C_mRNA	GO:0015217	ADP transmembrane transporter activity	Enables the transfer of ADP, adenosine diphosphate, from one side of a membrane to the other.	IEA	molecular_function
YPR011C	YPR011C_mRNA	GO:1902557	5'-adenylyl sulfate transmembrane transporter activity	Enables the transfer of 5'-adenylyl sulfate from one side of a membrane to the other.	IDA	molecular_function
YPR011C	YPR011C_mRNA	GO:0022857	transmembrane transporter activity	Enables the transfer of a substance, usually a specific substance or a group of related substances, from one side of a membrane to the other.	IEA	molecular_function
YDL133C-A	YDL133C-A_mRNA	GO:0003735	structural constituent of ribosome	The action of a molecule that contributes to the structural integrity of the ribosome.	IDA	molecular_function
YDL133C-A	YDL133C-A_mRNA	GO:0003735	structural constituent of ribosome	The action of a molecule that contributes to the structural integrity of the ribosome.	IEA	molecular_function
YOR182C	YOR182C_mRNA	GO:0003735	structural constituent of ribosome	The action of a molecule that contributes to the structural integrity of the ribosome.	NAS	molecular_function
YOR182C	YOR182C_mRNA	GO:0003735	structural constituent of ribosome	The action of a molecule that contributes to the structural integrity of the ribosome.	IEA	molecular_function
YIL083C	YIL083C_mRNA	GO:0004632	phosphopantothenate--cysteine ligase activity	Catalysis of the reaction: CTP + (R)-4'-phosphopantothenate + L-cysteine = CMP + diphosphate + (R)-4'-phosphopantothenoyl-L-cysteine. Cysteine can be replaced by some of its derivatives.	ISS	molecular_function
YHR044C	YHR044C_mRNA	GO:0003850	2-deoxyglucose-6-phosphatase activity	Catalysis of the reaction: 2-deoxy-D-glucose-6-phosphate + H2O = 2-deoxy-D-glucose + phosphate.	IDA	molecular_function
YHR044C	YHR044C_mRNA	GO:0016787	hydrolase activity	Catalysis of the hydrolysis of various bonds, e.g. C-O, C-N, C-C, phosphoric anhydride bonds, etc. Hydrolase is the systematic name for any enzyme of EC class 3.	IEA	molecular_function
YHR044C	YHR044C_mRNA	GO:0046872	metal ion binding	Interacting selectively and non-covalently with any metal ion.	IEA	molecular_function
YDR188W	YDR188W_mRNA	GO:0044183	protein folding chaperone	Interacting selectively and non-covalently with any protein or protein complex (a complex of two or more proteins that may include other nonprotein molecules) that contributes to the process of protein folding.	IBA	molecular_function
YDR188W	YDR188W_mRNA	GO:0051082	unfolded protein binding	Interacting selectively and non-covalently with an unfolded protein.	IDA	molecular_function
YDR188W	YDR188W_mRNA	GO:0051082	unfolded protein binding	Interacting selectively and non-covalently with an unfolded protein.	IEA	molecular_function
YDR188W	YDR188W_mRNA	GO:0005524	ATP binding	Interacting selectively and non-covalently with ATP, adenosine 5'-triphosphate, a universally important coenzyme and enzyme regulator.	IEA	molecular_function
YOR219C	YOR219C_mRNA	GO:0008236	serine-type peptidase activity	Catalysis of the hydrolysis of peptide bonds in a polypeptide chain by a catalytic mechanism that involves a catalytic triad consisting of a serine nucleophile that is activated by a proton relay involving an acidic residue (e.g. aspartate or glutamate) and a basic residue (usually histidine).	IEA	molecular_function
YOR219C	YOR219C_mRNA	GO:0004177	aminopeptidase activity	Catalysis of the hydrolysis of N-terminal amino acid residues from in a polypeptide chain.	IDA	molecular_function
YGR292W	YGR292W_mRNA	GO:0003824	catalytic activity	Catalysis of a biochemical reaction at physiological temperatures. In biologically catalyzed reactions, the reactants are known as substrates, and the catalysts are naturally occurring macromolecular substances known as enzymes. Enzymes possess specific binding sites for substrates, and are usually composed wholly or largely of protein, but RNA that has catalytic activity (ribozyme) is often also regarded as enzymatic.	IEA	molecular_function
YGR292W	YGR292W_mRNA	GO:0004558	alpha-1,4-glucosidase activity	Catalysis of the hydrolysis of terminal, non-reducing alpha-(1->4)-linked alpha-D-glucose residues with release of alpha-D-glucose.	IEA	molecular_function
YGR292W	YGR292W_mRNA	GO:0033934	glucan 1,4-alpha-maltotriohydrolase activity	Catalysis of the hydrolysis of (1->4)-alpha-D-glucosidic linkages in amylaceous polysaccharides, to remove successive maltotriose residues from the non-reducing chain ends.	IDA	molecular_function
YGR292W	YGR292W_mRNA	GO:0032450	maltose alpha-glucosidase activity	Catalysis of the reaction: alpha-maltose + H2O = 2 alpha-D-glucose.	IDA	molecular_function
YGR292W	YGR292W_mRNA	GO:0004575	sucrose alpha-glucosidase activity	Catalysis of the reaction: sucrose + H2O = alpha-D-glucose + beta-D-fructose.	IDA	molecular_function
YHR072W-A	YHR072W-A_mRNA	GO:0070034	telomerase RNA binding	Interacting selectively and non-covalently with the telomerase RNA template.	IBA	molecular_function
YHR072W-A	YHR072W-A_mRNA	GO:0034513	box H/ACA snoRNA binding	Interacting selectively and non-covalently with box H/ACA small nucleolar RNA.	IBA	molecular_function
YHR072W-A	YHR072W-A_mRNA	GO:0030515	snoRNA binding	Interacting selectively and non-covalently with small nucleolar RNA.	IEA	molecular_function
YHR072W-A	YHR072W-A_mRNA	GO:0003723	RNA binding	Interacting selectively and non-covalently with an RNA molecule or a portion thereof.	IDA	molecular_function
YDL237W	YDL237W_mRNA	GO:0008081	phosphoric diester hydrolase activity	Catalysis of the hydrolysis of a phosphodiester to give a phosphomonoester and a free hydroxyl group.	IEA	molecular_function
YDR524C	YDR524C_mRNA	GO:0005543	phospholipid binding	Interacting selectively and non-covalently with phospholipids, a class of lipids containing phosphoric acid as a mono- or diester.	IDA	molecular_function
YDR524C	YDR524C_mRNA	GO:0005096	GTPase activator activity	Binds to and increases the activity of a GTPase, an enzyme that catalyzes the hydrolysis of GTP.	IDA	molecular_function
YDR524C	YDR524C_mRNA	GO:0005096	GTPase activator activity	Binds to and increases the activity of a GTPase, an enzyme that catalyzes the hydrolysis of GTP.	IEA	molecular_function
YDR524C	YDR524C_mRNA	GO:0046872	metal ion binding	Interacting selectively and non-covalently with any metal ion.	IEA	molecular_function
YLR238W	YLR238W_mRNA	GO:0005515	protein binding	Interacting selectively and non-covalently with any protein or protein complex (a complex of two or more proteins that may include other nonprotein molecules).	IEA	molecular_function
YGR184C	YGR184C_mRNA	GO:0061630	ubiquitin protein ligase activity	Catalysis of the transfer of ubiquitin to a substrate protein via the reaction X-ubiquitin + S -> X + S-ubiquitin, where X is either an E2 or E3 enzyme, the X-ubiquitin linkage is a thioester bond, and the S-ubiquitin linkage is an amide bond: an isopeptide bond between the C-terminal glycine of ubiquitin and the epsilon-amino group of lysine residues in the substrate or, in the linear extension of ubiquitin chains, a peptide bond the between the C-terminal glycine and N-terminal methionine of ubiquitin residues.	IBA	molecular_function
YGR184C	YGR184C_mRNA	GO:0061630	ubiquitin protein ligase activity	Catalysis of the transfer of ubiquitin to a substrate protein via the reaction X-ubiquitin + S -> X + S-ubiquitin, where X is either an E2 or E3 enzyme, the X-ubiquitin linkage is a thioester bond, and the S-ubiquitin linkage is an amide bond: an isopeptide bond between the C-terminal glycine of ubiquitin and the epsilon-amino group of lysine residues in the substrate or, in the linear extension of ubiquitin chains, a peptide bond the between the C-terminal glycine and N-terminal methionine of ubiquitin residues.	IEA	molecular_function
YGR184C	YGR184C_mRNA	GO:0004842	ubiquitin-protein transferase activity	Catalysis of the transfer of ubiquitin from one protein to another via the reaction X-Ub + Y --> Y-Ub + X, where both X-Ub and Y-Ub are covalent linkages.	IMP	molecular_function
YGR184C	YGR184C_mRNA	GO:0008270	zinc ion binding	Interacting selectively and non-covalently with zinc (Zn) ions.	IEA	molecular_function
YCR048W	YCR048W_mRNA	GO:0008374	O-acyltransferase activity	Catalysis of the transfer of an acyl group to an oxygen atom on the acceptor molecule.	IEA	molecular_function
YCR048W	YCR048W_mRNA	GO:0034738	lanosterol O-acyltransferase activity	Catalysis of the reaction: acyl-CoA + lanosterol = CoA + lanosterol ester.	IMP	molecular_function
YCR048W	YCR048W_mRNA	GO:0034737	ergosterol O-acyltransferase activity	Catalysis of the reaction: acyl-CoA + ergosterol = CoA + ergosterol ester.	IGI	molecular_function
YGR024C	YGR024C_mRNA	GO:0008193	tRNA guanylyltransferase activity	Catalysis of the posttranscriptional addition of a guanyl residue to the 5' end of a tRNA molecule; observed for His tRNAs.	IDA	molecular_function
YGR024C	YGR024C_mRNA	GO:0008193	tRNA guanylyltransferase activity	Catalysis of the posttranscriptional addition of a guanyl residue to the 5' end of a tRNA molecule; observed for His tRNAs.	IEA	molecular_function
YGR024C	YGR024C_mRNA	GO:0005525	GTP binding	Interacting selectively and non-covalently with GTP, guanosine triphosphate.	IEA	molecular_function
YGR024C	YGR024C_mRNA	GO:0042802	identical protein binding	Interacting selectively and non-covalently with an identical protein or proteins.	IPI	molecular_function
YGR024C	YGR024C_mRNA	GO:0000287	magnesium ion binding	Interacting selectively and non-covalently with magnesium (Mg) ions.	IEA	molecular_function
YGL237C	YGL237C_mRNA	GO:0003700	DNA-binding transcription factor activity	A protein or a member of a complex that interacts selectively and non-covalently with a specific DNA sequence (sometimes referred to as a motif) within the regulatory region of a gene to modulate transcription. Regulatory regions include promoters (proximal and distal) and enhancers. Genes are transcriptional units, and include bacterial operons.	IEA	molecular_function
YGL237C	YGL237C_mRNA	GO:0003677	DNA binding	Any molecular function by which a gene product interacts selectively and non-covalently with DNA (deoxyribonucleic acid).	IEA	molecular_function
YER024W	YER024W_mRNA	GO:0004092	carnitine O-acetyltransferase activity	Catalysis of the reaction: acetyl-CoA + carnitine = (R)-O-acetylcarnitine + CoA.	IMP	molecular_function
YER024W	YER024W_mRNA	GO:0016746	transferase activity, transferring acyl groups	Catalysis of the transfer of an acyl group from one compound (donor) to another (acceptor).	IEA	molecular_function
YHR210C	YHR210C_mRNA	GO:0004034	aldose 1-epimerase activity	Catalysis of the reaction: alpha-D-glucose = beta-D-glucose. Also acts on L-arabinose, D-xylose, D-galactose, maltose and lactose.	IBA	molecular_function
YHR210C	YHR210C_mRNA	GO:0003824	catalytic activity	Catalysis of a biochemical reaction at physiological temperatures. In biologically catalyzed reactions, the reactants are known as substrates, and the catalysts are naturally occurring macromolecular substances known as enzymes. Enzymes possess specific binding sites for substrates, and are usually composed wholly or largely of protein, but RNA that has catalytic activity (ribozyme) is often also regarded as enzymatic.	IEA	molecular_function
YHR210C	YHR210C_mRNA	GO:0030246	carbohydrate binding	Interacting selectively and non-covalently with any carbohydrate, which includes monosaccharides, oligosaccharides and polysaccharides as well as substances derived from monosaccharides by reduction of the carbonyl group (alditols), by oxidation of one or more hydroxy groups to afford the corresponding aldehydes, ketones, or carboxylic acids, or by replacement of one or more hydroxy group(s) by a hydrogen atom. Cyclitols are generally not regarded as carbohydrates.	IEA	molecular_function
YHR210C	YHR210C_mRNA	GO:0016853	isomerase activity	Catalysis of the geometric or structural changes within one molecule. Isomerase is the systematic name for any enzyme of EC class 5.	IEA	molecular_function
YKL092C	YKL092C_mRNA	GO:0005096	GTPase activator activity	Binds to and increases the activity of a GTPase, an enzyme that catalyzes the hydrolysis of GTP.	IDA	molecular_function
YDR189W	YDR189W_mRNA	GO:0019905	syntaxin binding	Interacting selectively and non-covalently with a syntaxin, a SNAP receptor involved in the docking of synaptic vesicles at the presynaptic zone of a synapse.	IDA	molecular_function
YDR189W	YDR189W_mRNA	GO:0000149	SNARE binding	Interacting selectively and non-covalently with a SNARE (soluble N-ethylmaleimide-sensitive factor attached protein receptor) protein.	IDA	molecular_function
YMR165C	YMR165C_mRNA	GO:0008195	phosphatidate phosphatase activity	Catalysis of the reaction: a 1,2-diacylglycerol 3-phosphate + H2O = a 1,2-diacyl-sn-glycerol + phosphate.	IDA	molecular_function
YMR165C	YMR165C_mRNA	GO:0044212	transcription regulatory region DNA binding	Interacting selectively and non-covalently with a DNA region that regulates the transcription of a region of DNA, which may be a gene, cistron, or operon. Binding may occur as a sequence specific interaction or as an interaction observed only once a factor has been recruited to the DNA by other factors.	IDA	molecular_function
YMR165C	YMR165C_mRNA	GO:0003713	transcription coactivator activity	A protein or a member of a complex that interacts specifically and non-covalently with a DNA-bound DNA-binding transcription factor to activate the transcription of specific genes. Coactivators often act by altering chromatin structure and modifications. For example, one class of transcription coregulators modifies chromatin structure through covalent modification of histones. A second ATP-dependent class modifies the conformation of chromatin. Another type of coregulator activity is the bridging of a DNA-binding transcription factor to the basal transcription machinery. The Mediator complex, which bridges transcription factors and RNA polymerase, is also a transcription coactivator.	IBA	molecular_function
YGR062C	YGR062C_mRNA	GO:0032977	membrane insertase activity	Mediates the integration of proteins into a membrane from the inner side of the membrane. Membrane insertases are highly conserved and include the bacterial YidC family, the plant chloroplast Alb3 family, and the fungal and animal mitochondrial Oxa1/Cox18 family.	IMP	molecular_function
YGR062C	YGR062C_mRNA	GO:0032977	membrane insertase activity	Mediates the integration of proteins into a membrane from the inner side of the membrane. Membrane insertases are highly conserved and include the bacterial YidC family, the plant chloroplast Alb3 family, and the fungal and animal mitochondrial Oxa1/Cox18 family.	IEA	molecular_function
YGL161C	YGL161C_mRNA	GO:0017137	Rab GTPase binding	Interacting selectively and non-covalently with Rab protein, any member of the Rab subfamily of the Ras superfamily of monomeric GTPases.	IPI	molecular_function
YMR019W	YMR019W_mRNA	GO:0000981	DNA-binding transcription factor activity, RNA polymerase II-specific	A protein or a member of a complex that interacts selectively and non-covalently with a specific DNA sequence (sometimes referred to as a motif) within the regulatory region of a RNA polymerase II-transcribed gene to modulate transcription. Regulatory regions include promoters (proximal and distal) and enhancers. Genes are transcriptional units.	IEA	molecular_function
YMR019W	YMR019W_mRNA	GO:0000978	RNA polymerase II proximal promoter sequence-specific DNA binding	Interacting selectively and non-covalently with a specific upstream regulatory DNA sequence (transcription factor recognition sequence or binding site) located in the proximal promoter of a gene transcribed by RNA polymerase II. The proximal promoter is in cis with and relatively close to the core promoter.	IBA	molecular_function
YMR019W	YMR019W_mRNA	GO:0003677	DNA binding	Any molecular function by which a gene product interacts selectively and non-covalently with DNA (deoxyribonucleic acid).	ISS	molecular_function
YMR019W	YMR019W_mRNA	GO:0003677	DNA binding	Any molecular function by which a gene product interacts selectively and non-covalently with DNA (deoxyribonucleic acid).	IEA	molecular_function
YMR019W	YMR019W_mRNA	GO:0008270	zinc ion binding	Interacting selectively and non-covalently with zinc (Zn) ions.	IEA	molecular_function
YCR073C	YCR073C_mRNA	GO:0004709	MAP kinase kinase kinase activity	Catalysis of the phosphorylation and activation of a MAP kinase kinase; each MAP kinase kinase can be phosphorylated by any of several MAP kinase kinase kinases.	ISS	molecular_function
YCR073C	YCR073C_mRNA	GO:0004709	MAP kinase kinase kinase activity	Catalysis of the phosphorylation and activation of a MAP kinase kinase; each MAP kinase kinase can be phosphorylated by any of several MAP kinase kinase kinases.	IEA	molecular_function
YCR073C	YCR073C_mRNA	GO:0004672	protein kinase activity	Catalysis of the phosphorylation of an amino acid residue in a protein, usually according to the reaction: a protein + ATP = a phosphoprotein + ADP.	IEA	molecular_function
YCR073C	YCR073C_mRNA	GO:0004674	protein serine/threonine kinase activity	Catalysis of the reactions: ATP + protein serine = ADP + protein serine phosphate, and ATP + protein threonine = ADP + protein threonine phosphate.	IBA	molecular_function
YCR073C	YCR073C_mRNA	GO:0005524	ATP binding	Interacting selectively and non-covalently with ATP, adenosine 5'-triphosphate, a universally important coenzyme and enzyme regulator.	IEA	molecular_function
YBR127C	YBR127C_mRNA	GO:0046961	proton-transporting ATPase activity, rotational mechanism	Enables the transfer of protons from one side of a membrane to the other according to the reaction: ATP + H2O + H+(in) = ADP + phosphate + H+(out), by a rotational mechanism.	IMP	molecular_function
YBR127C	YBR127C_mRNA	GO:0005524	ATP binding	Interacting selectively and non-covalently with ATP, adenosine 5'-triphosphate, a universally important coenzyme and enzyme regulator.	IEA	molecular_function
YGR076C	YGR076C_mRNA	GO:0003735	structural constituent of ribosome	The action of a molecule that contributes to the structural integrity of the ribosome.	IDA	molecular_function
YGR076C	YGR076C_mRNA	GO:0003735	structural constituent of ribosome	The action of a molecule that contributes to the structural integrity of the ribosome.	IEA	molecular_function
YOR232W	YOR232W_mRNA	GO:0051087	chaperone binding	Interacting selectively and non-covalently with a chaperone protein, a class of proteins that bind to nascent or unfolded polypeptides and ensure correct folding or transport.	IEA	molecular_function
YOR232W	YOR232W_mRNA	GO:0000774	adenyl-nucleotide exchange factor activity	Stimulates the hydrolysis and exchange of adenyl nucleotides by other proteins.	IDA	molecular_function
YOR232W	YOR232W_mRNA	GO:0000774	adenyl-nucleotide exchange factor activity	Stimulates the hydrolysis and exchange of adenyl nucleotides by other proteins.	IEA	molecular_function
YOR232W	YOR232W_mRNA	GO:0042803	protein homodimerization activity	Interacting selectively and non-covalently with an identical protein to form a homodimer.	IEA	molecular_function
YOR232W	YOR232W_mRNA	GO:0051082	unfolded protein binding	Interacting selectively and non-covalently with an unfolded protein.	IBA	molecular_function
YNL068C	YNL068C_mRNA	GO:0001085	RNA polymerase II transcription factor binding	Interacting selectively and non-covalently with an RNA polymerase II transcription factor, any protein required to initiate or regulate transcription by RNA polymerase II.	IDA	molecular_function
YNL068C	YNL068C_mRNA	GO:0000981	DNA-binding transcription factor activity, RNA polymerase II-specific	A protein or a member of a complex that interacts selectively and non-covalently with a specific DNA sequence (sometimes referred to as a motif) within the regulatory region of a RNA polymerase II-transcribed gene to modulate transcription. Regulatory regions include promoters (proximal and distal) and enhancers. Genes are transcriptional units.	IBA	molecular_function
YNL068C	YNL068C_mRNA	GO:0001076	obsolete transcription factor activity, RNA polymerase II transcription factor binding	OBSOLETE. Interacting selectively and non-covalently with an RNA polymerase II transcription factor, which may be a single protein or a complex, in order to modulate transcription. A protein binding transcription factor may or may not also interact with the template nucleic acid (either DNA or RNA) as well.	IDA	molecular_function
YNL068C	YNL068C_mRNA	GO:0043565	sequence-specific DNA binding	Interacting selectively and non-covalently with DNA of a specific nucleotide composition, e.g. GC-rich DNA binding, or with a specific sequence motif or type of DNA e.g. promotor binding or rDNA binding.	IDA	molecular_function
YNL068C	YNL068C_mRNA	GO:0043565	sequence-specific DNA binding	Interacting selectively and non-covalently with DNA of a specific nucleotide composition, e.g. GC-rich DNA binding, or with a specific sequence motif or type of DNA e.g. promotor binding or rDNA binding.	IEA	molecular_function
YNL068C	YNL068C_mRNA	GO:0003688	DNA replication origin binding	Interacting selectively and non-covalently with the DNA replication origin, a unique DNA sequence of a replicon at which DNA replication is initiated and proceeds bidirectionally or unidirectionally.	IDA	molecular_function
YNL068C	YNL068C_mRNA	GO:0003682	chromatin binding	Interacting selectively and non-covalently with chromatin, the network of fibers of DNA, protein, and sometimes RNA, that make up the chromosomes of the eukaryotic nucleus during interphase.	IDA	molecular_function
YNL068C	YNL068C_mRNA	GO:0003700	DNA-binding transcription factor activity	A protein or a member of a complex that interacts selectively and non-covalently with a specific DNA sequence (sometimes referred to as a motif) within the regulatory region of a gene to modulate transcription. Regulatory regions include promoters (proximal and distal) and enhancers. Genes are transcriptional units, and include bacterial operons.	IEA	molecular_function
YNL068C	YNL068C_mRNA	GO:0005515	protein binding	Interacting selectively and non-covalently with any protein or protein complex (a complex of two or more proteins that may include other nonprotein molecules).	IEA	molecular_function
YJL100W	YJL100W_mRNA	GO:0004430	1-phosphatidylinositol 4-kinase activity	Catalysis of the reaction: 1-phosphatidyl-1D-myo-inositol + ATP = 1-phosphatidyl-1D-myo-inositol 4-phosphate + ADP + 2 H(+).	IDA	molecular_function
YJL100W	YJL100W_mRNA	GO:0004430	1-phosphatidylinositol 4-kinase activity	Catalysis of the reaction: 1-phosphatidyl-1D-myo-inositol + ATP = 1-phosphatidyl-1D-myo-inositol 4-phosphate + ADP + 2 H(+).	IEA	molecular_function
YJL100W	YJL100W_mRNA	GO:0016301	kinase activity	Catalysis of the transfer of a phosphate group, usually from ATP, to a substrate molecule.	IEA	molecular_function
YJL100W	YJL100W_mRNA	GO:0005524	ATP binding	Interacting selectively and non-covalently with ATP, adenosine 5'-triphosphate, a universally important coenzyme and enzyme regulator.	IEA	molecular_function
YJL100W	YJL100W_mRNA	GO:0046872	metal ion binding	Interacting selectively and non-covalently with any metal ion.	IEA	molecular_function
YOL061W	YOL061W_mRNA	GO:0004749	ribose phosphate diphosphokinase activity	Catalysis of the reaction: D-ribose 5-phosphate + ATP = 5-phospho-alpha-D-ribose 1-diphosphate + AMP + 2 H(+).	IGI	molecular_function
YOL061W	YOL061W_mRNA	GO:0004749	ribose phosphate diphosphokinase activity	Catalysis of the reaction: D-ribose 5-phosphate + ATP = 5-phospho-alpha-D-ribose 1-diphosphate + AMP + 2 H(+).	IEA	molecular_function
YOL061W	YOL061W_mRNA	GO:0016301	kinase activity	Catalysis of the transfer of a phosphate group, usually from ATP, to a substrate molecule.	IEA	molecular_function
YOL061W	YOL061W_mRNA	GO:0000287	magnesium ion binding	Interacting selectively and non-covalently with magnesium (Mg) ions.	IEA	molecular_function
YOL061W	YOL061W_mRNA	GO:0005524	ATP binding	Interacting selectively and non-covalently with ATP, adenosine 5'-triphosphate, a universally important coenzyme and enzyme regulator.	IEA	molecular_function
YJL206C	YJL206C_mRNA	GO:0000981	DNA-binding transcription factor activity, RNA polymerase II-specific	A protein or a member of a complex that interacts selectively and non-covalently with a specific DNA sequence (sometimes referred to as a motif) within the regulatory region of a RNA polymerase II-transcribed gene to modulate transcription. Regulatory regions include promoters (proximal and distal) and enhancers. Genes are transcriptional units.	IEA	molecular_function
YJL206C	YJL206C_mRNA	GO:0000978	RNA polymerase II proximal promoter sequence-specific DNA binding	Interacting selectively and non-covalently with a specific upstream regulatory DNA sequence (transcription factor recognition sequence or binding site) located in the proximal promoter of a gene transcribed by RNA polymerase II. The proximal promoter is in cis with and relatively close to the core promoter.	IBA	molecular_function
YJL206C	YJL206C_mRNA	GO:0003677	DNA binding	Any molecular function by which a gene product interacts selectively and non-covalently with DNA (deoxyribonucleic acid).	IEA	molecular_function
YJL206C	YJL206C_mRNA	GO:0008270	zinc ion binding	Interacting selectively and non-covalently with zinc (Zn) ions.	IEA	molecular_function
YKL222C	YKL222C_mRNA	GO:0000981	DNA-binding transcription factor activity, RNA polymerase II-specific	A protein or a member of a complex that interacts selectively and non-covalently with a specific DNA sequence (sometimes referred to as a motif) within the regulatory region of a RNA polymerase II-transcribed gene to modulate transcription. Regulatory regions include promoters (proximal and distal) and enhancers. Genes are transcriptional units.	IEA	molecular_function
YKL222C	YKL222C_mRNA	GO:0000978	RNA polymerase II proximal promoter sequence-specific DNA binding	Interacting selectively and non-covalently with a specific upstream regulatory DNA sequence (transcription factor recognition sequence or binding site) located in the proximal promoter of a gene transcribed by RNA polymerase II. The proximal promoter is in cis with and relatively close to the core promoter.	IBA	molecular_function
YKL222C	YKL222C_mRNA	GO:0003677	DNA binding	Any molecular function by which a gene product interacts selectively and non-covalently with DNA (deoxyribonucleic acid).	IEA	molecular_function
YKL222C	YKL222C_mRNA	GO:0008270	zinc ion binding	Interacting selectively and non-covalently with zinc (Zn) ions.	IEA	molecular_function
YKL222C	YKL222C_mRNA	GO:0005515	protein binding	Interacting selectively and non-covalently with any protein or protein complex (a complex of two or more proteins that may include other nonprotein molecules).	IEA	molecular_function
YJL005W	YJL005W_mRNA	GO:0004016	adenylate cyclase activity	Catalysis of the reaction: ATP = 3',5'-cyclic AMP + diphosphate.	IDA	molecular_function
YJL005W	YJL005W_mRNA	GO:0004016	adenylate cyclase activity	Catalysis of the reaction: ATP = 3',5'-cyclic AMP + diphosphate.	IEA	molecular_function
YJL005W	YJL005W_mRNA	GO:0003824	catalytic activity	Catalysis of a biochemical reaction at physiological temperatures. In biologically catalyzed reactions, the reactants are known as substrates, and the catalysts are naturally occurring macromolecular substances known as enzymes. Enzymes possess specific binding sites for substrates, and are usually composed wholly or largely of protein, but RNA that has catalytic activity (ribozyme) is often also regarded as enzymatic.	IEA	molecular_function
YJL005W	YJL005W_mRNA	GO:0000287	magnesium ion binding	Interacting selectively and non-covalently with magnesium (Mg) ions.	IEA	molecular_function
YJL005W	YJL005W_mRNA	GO:0005524	ATP binding	Interacting selectively and non-covalently with ATP, adenosine 5'-triphosphate, a universally important coenzyme and enzyme regulator.	IEA	molecular_function
YJL005W	YJL005W_mRNA	GO:0016849	phosphorus-oxygen lyase activity	Catalysis of the cleavage of a phosphorus-oxygen bond by other means than by hydrolysis or oxidation, or conversely adding a group to a double bond.	IEA	molecular_function
YJL005W	YJL005W_mRNA	GO:0005515	protein binding	Interacting selectively and non-covalently with any protein or protein complex (a complex of two or more proteins that may include other nonprotein molecules).	IEA	molecular_function
YHR139C	YHR139C_mRNA	GO:0004067	asparaginase activity	Catalysis of the reaction: L-asparagine + H2O = L-aspartate + NH3.	IBA	molecular_function
YPL239W	YPL239W_mRNA	GO:0051082	unfolded protein binding	Interacting selectively and non-covalently with an unfolded protein.	IDA	molecular_function
YPL239W	YPL239W_mRNA	GO:0005515	protein binding	Interacting selectively and non-covalently with any protein or protein complex (a complex of two or more proteins that may include other nonprotein molecules).	IEA	molecular_function
YMR170C	YMR170C_mRNA	GO:0016620	oxidoreductase activity, acting on the aldehyde or oxo group of donors, NAD or NADP as acceptor	Catalysis of an oxidation-reduction (redox) reaction in which an aldehyde or ketone (oxo) group acts as a hydrogen or electron donor and reduces NAD or NADP.	IEA	molecular_function
YMR170C	YMR170C_mRNA	GO:0004029	aldehyde dehydrogenase (NAD) activity	Catalysis of the reaction: an aldehyde + NAD+ + H2O = an acid + NADH + H+.	IMP	molecular_function
YMR170C	YMR170C_mRNA	GO:0016491	oxidoreductase activity	Catalysis of an oxidation-reduction (redox) reaction, a reversible chemical reaction in which the oxidation state of an atom or atoms within a molecule is altered. One substrate acts as a hydrogen or electron donor and becomes oxidized, while the other acts as hydrogen or electron acceptor and becomes reduced.	IEA	molecular_function
YDR090C	YDR090C_mRNA	GO:0015174	basic amino acid transmembrane transporter activity	Enables the transfer of basic amino acids from one side of a membrane to the other. Basic amino acids have a pH above 7.	IBA	molecular_function
YOL092W	YOL092W_mRNA	GO:0015174	basic amino acid transmembrane transporter activity	Enables the transfer of basic amino acids from one side of a membrane to the other. Basic amino acids have a pH above 7.	IMP	molecular_function
YCL018W	YCL018W_mRNA	GO:0003862	3-isopropylmalate dehydrogenase activity	Catalysis of the reaction: 3-carboxy-2-hydroxy-4-methylpentanoate + NAD+ = 3-carboxy-4-methyl-2-oxopentanoate + NADH + H+.	IDA	molecular_function
YCL018W	YCL018W_mRNA	GO:0003862	3-isopropylmalate dehydrogenase activity	Catalysis of the reaction: 3-carboxy-2-hydroxy-4-methylpentanoate + NAD+ = 3-carboxy-4-methyl-2-oxopentanoate + NADH + H+.	IEA	molecular_function
YCL018W	YCL018W_mRNA	GO:0016616	oxidoreductase activity, acting on the CH-OH group of donors, NAD or NADP as acceptor	Catalysis of an oxidation-reduction (redox) reaction in which a CH-OH group acts as a hydrogen or electron donor and reduces NAD+ or NADP.	IEA	molecular_function
YCL018W	YCL018W_mRNA	GO:0000287	magnesium ion binding	Interacting selectively and non-covalently with magnesium (Mg) ions.	IEA	molecular_function
YCL018W	YCL018W_mRNA	GO:0051287	NAD binding	Interacting selectively and non-covalently with nicotinamide adenine dinucleotide, a coenzyme involved in many redox and biosynthetic reactions; binding may be to either the oxidized form, NAD+, or the reduced form, NADH.	IEA	molecular_function
YBL023C	YBL023C_mRNA	GO:0003678	DNA helicase activity	Catalysis of the reaction: ATP + H2O = ADP + phosphate; this reaction drives the unwinding of the DNA helix.	IEA	molecular_function
YBL023C	YBL023C_mRNA	GO:0003688	DNA replication origin binding	Interacting selectively and non-covalently with the DNA replication origin, a unique DNA sequence of a replicon at which DNA replication is initiated and proceeds bidirectionally or unidirectionally.	IDA	molecular_function
YBL023C	YBL023C_mRNA	GO:0003682	chromatin binding	Interacting selectively and non-covalently with chromatin, the network of fibers of DNA, protein, and sometimes RNA, that make up the chromosomes of the eukaryotic nucleus during interphase.	IDA	molecular_function
YBL023C	YBL023C_mRNA	GO:0003677	DNA binding	Any molecular function by which a gene product interacts selectively and non-covalently with DNA (deoxyribonucleic acid).	IEA	molecular_function
YBL023C	YBL023C_mRNA	GO:0005524	ATP binding	Interacting selectively and non-covalently with ATP, adenosine 5'-triphosphate, a universally important coenzyme and enzyme regulator.	IEA	molecular_function
YBL023C	YBL023C_mRNA	GO:0046872	metal ion binding	Interacting selectively and non-covalently with any metal ion.	IEA	molecular_function
YDR161W	YDR161W_mRNA	GO:0005515	protein binding	Interacting selectively and non-covalently with any protein or protein complex (a complex of two or more proteins that may include other nonprotein molecules).	IEA	molecular_function
YLR048W	YLR048W_mRNA	GO:0003735	structural constituent of ribosome	The action of a molecule that contributes to the structural integrity of the ribosome.	IDA	molecular_function
YLR048W	YLR048W_mRNA	GO:0003735	structural constituent of ribosome	The action of a molecule that contributes to the structural integrity of the ribosome.	IEA	molecular_function
YMR280C	YMR280C_mRNA	GO:0000981	DNA-binding transcription factor activity, RNA polymerase II-specific	A protein or a member of a complex that interacts selectively and non-covalently with a specific DNA sequence (sometimes referred to as a motif) within the regulatory region of a RNA polymerase II-transcribed gene to modulate transcription. Regulatory regions include promoters (proximal and distal) and enhancers. Genes are transcriptional units.	IEA	molecular_function
YMR280C	YMR280C_mRNA	GO:0000978	RNA polymerase II proximal promoter sequence-specific DNA binding	Interacting selectively and non-covalently with a specific upstream regulatory DNA sequence (transcription factor recognition sequence or binding site) located in the proximal promoter of a gene transcribed by RNA polymerase II. The proximal promoter is in cis with and relatively close to the core promoter.	IDA	molecular_function
YMR280C	YMR280C_mRNA	GO:0003677	DNA binding	Any molecular function by which a gene product interacts selectively and non-covalently with DNA (deoxyribonucleic acid).	IEA	molecular_function
YMR280C	YMR280C_mRNA	GO:0008270	zinc ion binding	Interacting selectively and non-covalently with zinc (Zn) ions.	IEA	molecular_function
YPL118W	YPL118W_mRNA	GO:0003735	structural constituent of ribosome	The action of a molecule that contributes to the structural integrity of the ribosome.	IDA	molecular_function
YEL025C	YEL025C_mRNA	GO:0005515	protein binding	Interacting selectively and non-covalently with any protein or protein complex (a complex of two or more proteins that may include other nonprotein molecules).	IEA	molecular_function
YNR022C	YNR022C_mRNA	GO:0003735	structural constituent of ribosome	The action of a molecule that contributes to the structural integrity of the ribosome.	IDA	molecular_function
YBR017C	YBR017C_mRNA	GO:0008139	nuclear localization sequence binding	Interacting selectively and non-covalently with a nuclear localization sequence, a specific peptide sequence that acts as a signal to localize the protein within the nucleus.	IPI	molecular_function
YBR017C	YBR017C_mRNA	GO:0008565	obsolete protein transporter activity	OBSOLETE. Enables the directed movement of proteins into, out of or within a cell, or between cells.	IBA	molecular_function
YBR017C	YBR017C_mRNA	GO:0005515	protein binding	Interacting selectively and non-covalently with any protein or protein complex (a complex of two or more proteins that may include other nonprotein molecules).	IEA	molecular_function
YJR126C	YJR126C_mRNA	GO:0004177	aminopeptidase activity	Catalysis of the hydrolysis of N-terminal amino acid residues from in a polypeptide chain.	IEA	molecular_function
YJR126C	YJR126C_mRNA	GO:0008237	metallopeptidase activity	Catalysis of the hydrolysis of peptide bonds by a mechanism in which water acts as a nucleophile, one or two metal ions hold the water molecule in place, and charged amino acid side chains are ligands for the metal ions.	IEA	molecular_function
YJR126C	YJR126C_mRNA	GO:0046872	metal ion binding	Interacting selectively and non-covalently with any metal ion.	IEA	molecular_function
YDR376W	YDR376W_mRNA	GO:0015039	NADPH-adrenodoxin reductase activity	Catalysis of the reaction: oxidized adrenodoxin + NADPH + H+ = reduced adrenodoxin + NADP+.	IDA	molecular_function
YDR376W	YDR376W_mRNA	GO:0016491	oxidoreductase activity	Catalysis of an oxidation-reduction (redox) reaction, a reversible chemical reaction in which the oxidation state of an atom or atoms within a molecule is altered. One substrate acts as a hydrogen or electron donor and becomes oxidized, while the other acts as hydrogen or electron acceptor and becomes reduced.	IEA	molecular_function
YKL120W	YKL120W_mRNA	GO:0034658	isopropylmalate transmembrane transporter activity	Enables the transfer of isopropylmalate from one side of a membrane to the other.	IDA	molecular_function
YKL120W	YKL120W_mRNA	GO:1901239	malonate(1-) transmembrane transporter activity	Enables the transfer of malonate(1-) from one side of a membrane to the other.	IDA	molecular_function
YKL120W	YKL120W_mRNA	GO:0022857	transmembrane transporter activity	Enables the transfer of a substance, usually a specific substance or a group of related substances, from one side of a membrane to the other.	IEA	molecular_function
YKL120W	YKL120W_mRNA	GO:0015131	oxaloacetate transmembrane transporter activity	Enables the transfer of oxaloacetate, the anion of oxobutanedioic acid, from one side of a membrane to the other.	IDA	molecular_function
YKL120W	YKL120W_mRNA	GO:0015116	sulfate transmembrane transporter activity	Enables the transfer of sulfate ions, SO4(2-), from one side of a membrane to the other.	IDA	molecular_function
YDR450W	YDR450W_mRNA	GO:0003676	nucleic acid binding	Interacting selectively and non-covalently with any nucleic acid.	IEA	molecular_function
YDR450W	YDR450W_mRNA	GO:0003723	RNA binding	Interacting selectively and non-covalently with an RNA molecule or a portion thereof.	IEA	molecular_function
YDR450W	YDR450W_mRNA	GO:0019843	rRNA binding	Interacting selectively and non-covalently with ribosomal RNA.	IEA	molecular_function
YDR450W	YDR450W_mRNA	GO:0003735	structural constituent of ribosome	The action of a molecule that contributes to the structural integrity of the ribosome.	IBA	molecular_function
YDR450W	YDR450W_mRNA	GO:0003735	structural constituent of ribosome	The action of a molecule that contributes to the structural integrity of the ribosome.	IEA	molecular_function
YBR079C	YBR079C_mRNA	GO:0003743	translation initiation factor activity	Functions in the initiation of ribosome-mediated translation of mRNA into a polypeptide.	IDA	molecular_function
YDR402C	YDR402C_mRNA	GO:0016705	oxidoreductase activity, acting on paired donors, with incorporation or reduction of molecular oxygen	Catalysis of an oxidation-reduction (redox) reaction in which hydrogen or electrons are transferred from each of two donors, and molecular oxygen is reduced or incorporated into a donor.	IEA	molecular_function
YDR402C	YDR402C_mRNA	GO:0004497	monooxygenase activity	Catalysis of the incorporation of one atom from molecular oxygen into a compound and the reduction of the other atom of oxygen to water.	IEA	molecular_function
YDR402C	YDR402C_mRNA	GO:0020037	heme binding	Interacting selectively and non-covalently with heme, any compound of iron complexed in a porphyrin (tetrapyrrole) ring.	IEA	molecular_function
YDR402C	YDR402C_mRNA	GO:0005506	iron ion binding	Interacting selectively and non-covalently with iron (Fe) ions.	IEA	molecular_function
YDR402C	YDR402C_mRNA	GO:0016491	oxidoreductase activity	Catalysis of an oxidation-reduction (redox) reaction, a reversible chemical reaction in which the oxidation state of an atom or atoms within a molecule is altered. One substrate acts as a hydrogen or electron donor and becomes oxidized, while the other acts as hydrogen or electron acceptor and becomes reduced.	ISS	molecular_function
YHR155W	YHR155W_mRNA	GO:0015248	sterol transporter activity	Enables the directed movement of sterols into, out of or within a cell, or between cells. Sterol are steroids with one or more hydroxyl groups and a hydrocarbon side-chain in the molecule.	IC	molecular_function
YHR211W	YHR211W_mRNA	GO:0005537	mannose binding	Interacting selectively and non-covalently with mannose, a monosaccharide hexose, stereoisomeric with glucose, that occurs naturally only in polymerized forms called mannans.	IMP	molecular_function
YNL259C	YNL259C_mRNA	GO:0016531	copper chaperone activity	Directly binding to and delivering copper ions to a target protein.	IDA	molecular_function
YNL259C	YNL259C_mRNA	GO:0046872	metal ion binding	Interacting selectively and non-covalently with any metal ion.	IEA	molecular_function
YOR162C	YOR162C_mRNA	GO:0000981	DNA-binding transcription factor activity, RNA polymerase II-specific	A protein or a member of a complex that interacts selectively and non-covalently with a specific DNA sequence (sometimes referred to as a motif) within the regulatory region of a RNA polymerase II-transcribed gene to modulate transcription. Regulatory regions include promoters (proximal and distal) and enhancers. Genes are transcriptional units.	IDA	molecular_function
YOR162C	YOR162C_mRNA	GO:0000981	DNA-binding transcription factor activity, RNA polymerase II-specific	A protein or a member of a complex that interacts selectively and non-covalently with a specific DNA sequence (sometimes referred to as a motif) within the regulatory region of a RNA polymerase II-transcribed gene to modulate transcription. Regulatory regions include promoters (proximal and distal) and enhancers. Genes are transcriptional units.	IEA	molecular_function
YOR162C	YOR162C_mRNA	GO:0000978	RNA polymerase II proximal promoter sequence-specific DNA binding	Interacting selectively and non-covalently with a specific upstream regulatory DNA sequence (transcription factor recognition sequence or binding site) located in the proximal promoter of a gene transcribed by RNA polymerase II. The proximal promoter is in cis with and relatively close to the core promoter.	IDA	molecular_function
YOR162C	YOR162C_mRNA	GO:0008270	zinc ion binding	Interacting selectively and non-covalently with zinc (Zn) ions.	IEA	molecular_function
YOR158W	YOR158W_mRNA	GO:0003735	structural constituent of ribosome	The action of a molecule that contributes to the structural integrity of the ribosome.	IDA	molecular_function
YHL012W	YHL012W_mRNA	GO:0070569	uridylyltransferase activity	Catalysis of the transfer of an uridylyl group to an acceptor.	IEA	molecular_function
YHL012W	YHL012W_mRNA	GO:0003983	UTP:glucose-1-phosphate uridylyltransferase activity	Catalysis of the reaction: alpha-D-glucose 1-phosphate + UTP = diphosphate + UDP-D-glucose.	IBA	molecular_function
YHL012W	YHL012W_mRNA	GO:0003983	UTP:glucose-1-phosphate uridylyltransferase activity	Catalysis of the reaction: alpha-D-glucose 1-phosphate + UTP = diphosphate + UDP-D-glucose.	IEA	molecular_function
YDR257C	YDR257C_mRNA	GO:0016279	protein-lysine N-methyltransferase activity	Catalysis of the transfer of a methyl group from S-adenosyl-L-methionine to the epsilon-amino group of a lysine residue in a protein substrate.	IMP	molecular_function
YDR257C	YDR257C_mRNA	GO:0016279	protein-lysine N-methyltransferase activity	Catalysis of the transfer of a methyl group from S-adenosyl-L-methionine to the epsilon-amino group of a lysine residue in a protein substrate.	IEA	molecular_function
YDR257C	YDR257C_mRNA	GO:0005515	protein binding	Interacting selectively and non-covalently with any protein or protein complex (a complex of two or more proteins that may include other nonprotein molecules).	IEA	molecular_function
YGL062W	YGL062W_mRNA	GO:0004736	pyruvate carboxylase activity	Catalysis of the reaction: ATP + bicarbonate + pyruvate = ADP + 2 H(+) + oxaloacetate + phosphate.	IMP	molecular_function
YGL062W	YGL062W_mRNA	GO:0004736	pyruvate carboxylase activity	Catalysis of the reaction: ATP + bicarbonate + pyruvate = ADP + 2 H(+) + oxaloacetate + phosphate.	IEA	molecular_function
YGL062W	YGL062W_mRNA	GO:0009374	biotin binding	Interacting selectively and non-covalently with biotin (cis-tetrahydro-2-oxothieno(3,4-d)imidazoline-4-valeric acid), the (+) enantiomer of which is very widely distributed in cells and serves as a carrier in a number of enzymatic beta-carboxylation reactions.	IEA	molecular_function
YGL062W	YGL062W_mRNA	GO:0003824	catalytic activity	Catalysis of a biochemical reaction at physiological temperatures. In biologically catalyzed reactions, the reactants are known as substrates, and the catalysts are naturally occurring macromolecular substances known as enzymes. Enzymes possess specific binding sites for substrates, and are usually composed wholly or largely of protein, but RNA that has catalytic activity (ribozyme) is often also regarded as enzymatic.	IEA	molecular_function
YGL062W	YGL062W_mRNA	GO:0004075	biotin carboxylase activity	Catalysis of the reaction: ATP + biotin-carboxyl-carrier protein + CO2 = ADP + phosphate + carboxybiotin-carboxyl-carrier protein.	IEA	molecular_function
YGL062W	YGL062W_mRNA	GO:0005524	ATP binding	Interacting selectively and non-covalently with ATP, adenosine 5'-triphosphate, a universally important coenzyme and enzyme regulator.	IEA	molecular_function
YGL062W	YGL062W_mRNA	GO:0046872	metal ion binding	Interacting selectively and non-covalently with any metal ion.	IEA	molecular_function
YGL103W	YGL103W_mRNA	GO:0003723	RNA binding	Interacting selectively and non-covalently with an RNA molecule or a portion thereof.	IDA	molecular_function
YGL103W	YGL103W_mRNA	GO:0003735	structural constituent of ribosome	The action of a molecule that contributes to the structural integrity of the ribosome.	IBA	molecular_function
YGL103W	YGL103W_mRNA	GO:0003735	structural constituent of ribosome	The action of a molecule that contributes to the structural integrity of the ribosome.	IEA	molecular_function
YGR124W	YGR124W_mRNA	GO:0004066	asparagine synthase (glutamine-hydrolyzing) activity	Catalysis of the reaction: ATP + L-aspartate + L-glutamine = AMP + diphosphate + L-asparagine + L-glutamate.	IDA	molecular_function
YGR124W	YGR124W_mRNA	GO:0004066	asparagine synthase (glutamine-hydrolyzing) activity	Catalysis of the reaction: ATP + L-aspartate + L-glutamine = AMP + diphosphate + L-asparagine + L-glutamate.	IEA	molecular_function
YGR124W	YGR124W_mRNA	GO:0042803	protein homodimerization activity	Interacting selectively and non-covalently with an identical protein to form a homodimer.	IBA	molecular_function
YGR124W	YGR124W_mRNA	GO:0005524	ATP binding	Interacting selectively and non-covalently with ATP, adenosine 5'-triphosphate, a universally important coenzyme and enzyme regulator.	IEA	molecular_function
YBR291C	YBR291C_mRNA	GO:0005371	tricarboxylate secondary active transmembrane transporter activity	Enables the transfer of tricarboxylate from one side of a membrane to the other, up its concentration gradient. The transporter binds the solute and undergoes a series of conformational changes. Transport works equally well in either direction and is driven by a chemiosmotic source of energy. Secondary active transporters include symporters and antiporters.	IDA	molecular_function
YBR291C	YBR291C_mRNA	GO:0015137	citrate transmembrane transporter activity	Enables the transfer of citrate, 2-hydroxy-1,2,3-propanetricarboyxlate, from one side of a membrane to the other.	IBA	molecular_function
YBR291C	YBR291C_mRNA	GO:0022857	transmembrane transporter activity	Enables the transfer of a substance, usually a specific substance or a group of related substances, from one side of a membrane to the other.	IEA	molecular_function
YMR219W	YMR219W_mRNA	GO:0005515	protein binding	Interacting selectively and non-covalently with any protein or protein complex (a complex of two or more proteins that may include other nonprotein molecules).	IEA	molecular_function
YPL153C	YPL153C_mRNA	GO:0004712	protein serine/threonine/tyrosine kinase activity	Catalysis of the reactions: ATP + a protein serine = ADP + protein serine phosphate; ATP + a protein threonine = ADP + protein threonine phosphate; and ATP + a protein tyrosine = ADP + protein tyrosine phosphate.	IDA	molecular_function
YPL153C	YPL153C_mRNA	GO:0004712	protein serine/threonine/tyrosine kinase activity	Catalysis of the reactions: ATP + a protein serine = ADP + protein serine phosphate; ATP + a protein threonine = ADP + protein threonine phosphate; and ATP + a protein tyrosine = ADP + protein tyrosine phosphate.	IEA	molecular_function
YPL153C	YPL153C_mRNA	GO:0004672	protein kinase activity	Catalysis of the phosphorylation of an amino acid residue in a protein, usually according to the reaction: a protein + ATP = a phosphoprotein + ADP.	IEA	molecular_function
YPL153C	YPL153C_mRNA	GO:0004674	protein serine/threonine kinase activity	Catalysis of the reactions: ATP + protein serine = ADP + protein serine phosphate, and ATP + protein threonine = ADP + protein threonine phosphate.	IBA	molecular_function
YPL153C	YPL153C_mRNA	GO:0004713	protein tyrosine kinase activity	Catalysis of the reaction: ATP + a protein tyrosine = ADP + protein tyrosine phosphate.	IEA	molecular_function
YPL153C	YPL153C_mRNA	GO:0003688	DNA replication origin binding	Interacting selectively and non-covalently with the DNA replication origin, a unique DNA sequence of a replicon at which DNA replication is initiated and proceeds bidirectionally or unidirectionally.	IDA	molecular_function
YPL153C	YPL153C_mRNA	GO:0003688	DNA replication origin binding	Interacting selectively and non-covalently with the DNA replication origin, a unique DNA sequence of a replicon at which DNA replication is initiated and proceeds bidirectionally or unidirectionally.	IEA	molecular_function
YPL153C	YPL153C_mRNA	GO:0005524	ATP binding	Interacting selectively and non-covalently with ATP, adenosine 5'-triphosphate, a universally important coenzyme and enzyme regulator.	IEA	molecular_function
YPL153C	YPL153C_mRNA	GO:0005515	protein binding	Interacting selectively and non-covalently with any protein or protein complex (a complex of two or more proteins that may include other nonprotein molecules).	IEA	molecular_function
YKL175W	YKL175W_mRNA	GO:0046873	metal ion transmembrane transporter activity	Enables the transfer of metal ions from one side of a membrane to the other.	IEA	molecular_function
YKL175W	YKL175W_mRNA	GO:0005385	zinc ion transmembrane transporter activity	Enables the transfer of zinc (Zn) ions from one side of a membrane to the other.	IMP	molecular_function
YMR070W	YMR070W_mRNA	GO:0000981	DNA-binding transcription factor activity, RNA polymerase II-specific	A protein or a member of a complex that interacts selectively and non-covalently with a specific DNA sequence (sometimes referred to as a motif) within the regulatory region of a RNA polymerase II-transcribed gene to modulate transcription. Regulatory regions include promoters (proximal and distal) and enhancers. Genes are transcriptional units.	IDA	molecular_function
YMR070W	YMR070W_mRNA	GO:0003676	nucleic acid binding	Interacting selectively and non-covalently with any nucleic acid.	IEA	molecular_function
YMR070W	YMR070W_mRNA	GO:0001103	RNA polymerase II repressing transcription factor binding	Interacting selectively and non-covalently with an RNA polymerase II transcription repressing factor, a protein involved in negative regulation of transcription.	IMP	molecular_function
YMR070W	YMR070W_mRNA	GO:0001102	RNA polymerase II activating transcription factor binding	Interacting selectively and non-covalently with an RNA polymerase II transcription activating factor, a protein involved in positive regulation of transcription.	IPI	molecular_function
YMR070W	YMR070W_mRNA	GO:0000978	RNA polymerase II proximal promoter sequence-specific DNA binding	Interacting selectively and non-covalently with a specific upstream regulatory DNA sequence (transcription factor recognition sequence or binding site) located in the proximal promoter of a gene transcribed by RNA polymerase II. The proximal promoter is in cis with and relatively close to the core promoter.	IDA	molecular_function
YMR070W	YMR070W_mRNA	GO:0046872	metal ion binding	Interacting selectively and non-covalently with any metal ion.	IEA	molecular_function
YDR074W	YDR074W_mRNA	GO:0004805	trehalose-phosphatase activity	Catalysis of the reaction: trehalose 6-phosphate + H2O = trehalose + phosphate.	IMP	molecular_function
YDR074W	YDR074W_mRNA	GO:0003824	catalytic activity	Catalysis of a biochemical reaction at physiological temperatures. In biologically catalyzed reactions, the reactants are known as substrates, and the catalysts are naturally occurring macromolecular substances known as enzymes. Enzymes possess specific binding sites for substrates, and are usually composed wholly or largely of protein, but RNA that has catalytic activity (ribozyme) is often also regarded as enzymatic.	IEA	molecular_function
YGL259W	YGL259W_mRNA	GO:0004190	aspartic-type endopeptidase activity	Catalysis of the hydrolysis of internal, alpha-peptide bonds in a polypeptide chain by a mechanism in which a water molecule bound by the side chains of aspartic residues at the active center acts as a nucleophile.	ISS	molecular_function
YML009C	YML009C_mRNA	GO:0003735	structural constituent of ribosome	The action of a molecule that contributes to the structural integrity of the ribosome.	IDA	molecular_function
YML009C	YML009C_mRNA	GO:0003735	structural constituent of ribosome	The action of a molecule that contributes to the structural integrity of the ribosome.	IEA	molecular_function
YBR045C	YBR045C_mRNA	GO:0008157	protein phosphatase 1 binding	Interacting selectively and non-covalently with the enzyme protein phosphatase 1.	IMP	molecular_function
YBR045C	YBR045C_mRNA	GO:0019888	protein phosphatase regulator activity	Modulates the activity of a protein phosphatase, an enzyme which catalyzes of the removal of a phosphate group from a protein substrate molecule.	IDA	molecular_function
YPL134C	YPL134C_mRNA	GO:0022857	transmembrane transporter activity	Enables the transfer of a substance, usually a specific substance or a group of related substances, from one side of a membrane to the other.	IEA	molecular_function
YPL134C	YPL134C_mRNA	GO:0005310	dicarboxylic acid transmembrane transporter activity	Enables the transfer of dicarboxylic acids from one side of a membrane to the other. A dicarboxylic acid is an organic acid with two COOH groups.	IDA	molecular_function
YDL035C	YDL035C_mRNA	GO:0004930	G protein-coupled receptor activity	Combining with an extracellular signal and transmitting the signal across the membrane by activating an associated G-protein; promotes the exchange of GDP for GTP on the alpha subunit of a heterotrimeric G-protein complex.	IMP	molecular_function
YDL035C	YDL035C_mRNA	GO:0005536	glucose binding	Interacting selectively and non-covalently with the D- or L-enantiomer of glucose.	IMP	molecular_function
YBR036C	YBR036C_mRNA	GO:0030234	enzyme regulator activity	Binds to and modulates the activity of an enzyme.	IMP	molecular_function
YBR036C	YBR036C_mRNA	GO:0030234	enzyme regulator activity	Binds to and modulates the activity of an enzyme.	IEA	molecular_function
YER016W	YER016W_mRNA	GO:0051010	microtubule plus-end binding	Interacting selectively and non-covalently with the plus end of a microtubule.	IDA	molecular_function
YER016W	YER016W_mRNA	GO:0042803	protein homodimerization activity	Interacting selectively and non-covalently with an identical protein to form a homodimer.	IDA	molecular_function
YER016W	YER016W_mRNA	GO:0005200	structural constituent of cytoskeleton	The action of a molecule that contributes to the structural integrity of a cytoskeletal structure.	IPI	molecular_function
YER016W	YER016W_mRNA	GO:0008017	microtubule binding	Interacting selectively and non-covalently with microtubules, filaments composed of tubulin monomers.	IEA	molecular_function
YER016W	YER016W_mRNA	GO:0005515	protein binding	Interacting selectively and non-covalently with any protein or protein complex (a complex of two or more proteins that may include other nonprotein molecules).	IEA	molecular_function
YLR229C	YLR229C_mRNA	GO:0003924	GTPase activity	Catalysis of the reaction: GTP + H2O = GDP + phosphate.	IDA	molecular_function
YLR229C	YLR229C_mRNA	GO:0003924	GTPase activity	Catalysis of the reaction: GTP + H2O = GDP + phosphate.	IEA	molecular_function
YLR229C	YLR229C_mRNA	GO:0005525	GTP binding	Interacting selectively and non-covalently with GTP, guanosine triphosphate.	IEA	molecular_function
YGR027C	YGR027C_mRNA	GO:0003735	structural constituent of ribosome	The action of a molecule that contributes to the structural integrity of the ribosome.	IDA	molecular_function
YPL093W	YPL093W_mRNA	GO:0005525	GTP binding	Interacting selectively and non-covalently with GTP, guanosine triphosphate.	ISS	molecular_function
YPL093W	YPL093W_mRNA	GO:0005525	GTP binding	Interacting selectively and non-covalently with GTP, guanosine triphosphate.	IEA	molecular_function
YHL018W	YHL018W_mRNA	GO:0008124	4-alpha-hydroxytetrahydrobiopterin dehydratase activity	Catalysis of the reaction: (6R)-6-(L-erythro-1,2-dihydroxypropyl)-5,6,7,8-tetrahydro-4a-hydroxypterin = (6R)-6-(L-erythro-1,2-dihydroxypropyl)-7,8-dihydro-6H-pterin + H(2)O.	IEA	molecular_function
YMR196W	YMR196W_mRNA	GO:0003824	catalytic activity	Catalysis of a biochemical reaction at physiological temperatures. In biologically catalyzed reactions, the reactants are known as substrates, and the catalysts are naturally occurring macromolecular substances known as enzymes. Enzymes possess specific binding sites for substrates, and are usually composed wholly or largely of protein, but RNA that has catalytic activity (ribozyme) is often also regarded as enzymatic.	IEA	molecular_function
YMR196W	YMR196W_mRNA	GO:0004573	mannosyl-oligosaccharide glucosidase activity	Catalysis of the exohydrolysis of the non-reducing terminal glucose residue in the mannosyl-oligosaccharide Glc(3)Man(9)GlcNAc(2).	IEA	molecular_function
YMR116C	YMR116C_mRNA	GO:0001965	G-protein alpha-subunit binding	Interacting selectively and non-covalently with a G-protein alpha subunit. The alpha subunit binds a guanine nucleotide.	IPI	molecular_function
YMR116C	YMR116C_mRNA	GO:0005092	GDP-dissociation inhibitor activity	Prevents the dissociation of GDP from a GTPase, thereby preventing GTP from binding.	IDA	molecular_function
YMR116C	YMR116C_mRNA	GO:0004871	obsolete signal transducer activity	OBSOLETE. Conveys a signal across a cell to trigger a change in cell function or state. A signal is a physical entity or change in state that is used to transfer information in order to trigger a response.	IMP	molecular_function
YMR116C	YMR116C_mRNA	GO:0005515	protein binding	Interacting selectively and non-covalently with any protein or protein complex (a complex of two or more proteins that may include other nonprotein molecules).	IEA	molecular_function
YDR449C	YDR449C_mRNA	GO:0030515	snoRNA binding	Interacting selectively and non-covalently with small nucleolar RNA.	IPI	molecular_function
YDR449C	YDR449C_mRNA	GO:0030515	snoRNA binding	Interacting selectively and non-covalently with small nucleolar RNA.	IEA	molecular_function
YDR449C	YDR449C_mRNA	GO:0042802	identical protein binding	Interacting selectively and non-covalently with an identical protein or proteins.	IPI	molecular_function
YDR449C	YDR449C_mRNA	GO:0005515	protein binding	Interacting selectively and non-covalently with any protein or protein complex (a complex of two or more proteins that may include other nonprotein molecules).	IEA	molecular_function
YML093W	YML093W_mRNA	GO:0005524	ATP binding	Interacting selectively and non-covalently with ATP, adenosine 5'-triphosphate, a universally important coenzyme and enzyme regulator.	IEA	molecular_function
YIL151C	YIL151C_mRNA	GO:0005515	protein binding	Interacting selectively and non-covalently with any protein or protein complex (a complex of two or more proteins that may include other nonprotein molecules).	IEA	molecular_function
YLR277C	YLR277C_mRNA	GO:0004521	endoribonuclease activity	Catalysis of the hydrolysis of ester linkages within ribonucleic acid by creating internal breaks.	IMP	molecular_function
YLR277C	YLR277C_mRNA	GO:0046872	metal ion binding	Interacting selectively and non-covalently with any metal ion.	IEA	molecular_function
YJR075W	YJR075W_mRNA	GO:0000009	alpha-1,6-mannosyltransferase activity	Catalysis of the transfer of a mannose residue to an oligosaccharide, forming an alpha-(1->6) linkage.	IDA	molecular_function
YJR075W	YJR075W_mRNA	GO:0000009	alpha-1,6-mannosyltransferase activity	Catalysis of the transfer of a mannose residue to an oligosaccharide, forming an alpha-(1->6) linkage.	IEA	molecular_function
YJR075W	YJR075W_mRNA	GO:0016757	transferase activity, transferring glycosyl groups	Catalysis of the transfer of a glycosyl group from one compound (donor) to another (acceptor).	ISS	molecular_function
YGL093W	YGL093W_mRNA	GO:0051010	microtubule plus-end binding	Interacting selectively and non-covalently with the plus end of a microtubule.	IBA	molecular_function
YGL093W	YGL093W_mRNA	GO:0005200	structural constituent of cytoskeleton	The action of a molecule that contributes to the structural integrity of a cytoskeletal structure.	IPI	molecular_function
YGL093W	YGL093W_mRNA	GO:0008017	microtubule binding	Interacting selectively and non-covalently with microtubules, filaments composed of tubulin monomers.	IDA	molecular_function
YAL034C	YAL034C_mRNA	GO:0003713	transcription coactivator activity	A protein or a member of a complex that interacts specifically and non-covalently with a DNA-bound DNA-binding transcription factor to activate the transcription of specific genes. Coactivators often act by altering chromatin structure and modifications. For example, one class of transcription coregulators modifies chromatin structure through covalent modification of histones. A second ATP-dependent class modifies the conformation of chromatin. Another type of coregulator activity is the bridging of a DNA-binding transcription factor to the basal transcription machinery. The Mediator complex, which bridges transcription factors and RNA polymerase, is also a transcription coactivator.	IBA	molecular_function
YAL034C	YAL034C_mRNA	GO:0003682	chromatin binding	Interacting selectively and non-covalently with chromatin, the network of fibers of DNA, protein, and sometimes RNA, that make up the chromosomes of the eukaryotic nucleus during interphase.	IBA	molecular_function
YAL034C	YAL034C_mRNA	GO:0003700	DNA-binding transcription factor activity	A protein or a member of a complex that interacts selectively and non-covalently with a specific DNA sequence (sometimes referred to as a motif) within the regulatory region of a gene to modulate transcription. Regulatory regions include promoters (proximal and distal) and enhancers. Genes are transcriptional units, and include bacterial operons.	IBA	molecular_function
YAL034C	YAL034C_mRNA	GO:0003677	DNA binding	Any molecular function by which a gene product interacts selectively and non-covalently with DNA (deoxyribonucleic acid).	IEA	molecular_function
YAL034C	YAL034C_mRNA	GO:0005515	protein binding	Interacting selectively and non-covalently with any protein or protein complex (a complex of two or more proteins that may include other nonprotein molecules).	IEA	molecular_function
YOR090C	YOR090C_mRNA	GO:0043169	cation binding	Interacting selectively and non-covalently with cations, charged atoms or groups of atoms with a net positive charge.	IEA	molecular_function
YOR090C	YOR090C_mRNA	GO:0004741	[pyruvate dehydrogenase (lipoamide)] phosphatase activity	Catalysis of the reaction: [pyruvate dehydrogenase (lipoamide)] phosphate + H2O = [pyruvate dehydrogenase (lipoamide)] + phosphate.	IMP	molecular_function
YOR090C	YOR090C_mRNA	GO:0003824	catalytic activity	Catalysis of a biochemical reaction at physiological temperatures. In biologically catalyzed reactions, the reactants are known as substrates, and the catalysts are naturally occurring macromolecular substances known as enzymes. Enzymes possess specific binding sites for substrates, and are usually composed wholly or largely of protein, but RNA that has catalytic activity (ribozyme) is often also regarded as enzymatic.	IEA	molecular_function
YOR090C	YOR090C_mRNA	GO:0004722	protein serine/threonine phosphatase activity	Catalysis of the reaction: protein serine phosphate + H2O = protein serine + phosphate, and protein threonine phosphate + H2O = protein threonine + phosphate.	IDA	molecular_function
YOR090C	YOR090C_mRNA	GO:0004722	protein serine/threonine phosphatase activity	Catalysis of the reaction: protein serine phosphate + H2O = protein serine + phosphate, and protein threonine phosphate + H2O = protein threonine + phosphate.	IEA	molecular_function
YOR090C	YOR090C_mRNA	GO:0046872	metal ion binding	Interacting selectively and non-covalently with any metal ion.	IEA	molecular_function
YDR463W	YDR463W_mRNA	GO:0003676	nucleic acid binding	Interacting selectively and non-covalently with any nucleic acid.	IEA	molecular_function
YDR463W	YDR463W_mRNA	GO:0000978	RNA polymerase II proximal promoter sequence-specific DNA binding	Interacting selectively and non-covalently with a specific upstream regulatory DNA sequence (transcription factor recognition sequence or binding site) located in the proximal promoter of a gene transcribed by RNA polymerase II. The proximal promoter is in cis with and relatively close to the core promoter.	IDA	molecular_function
YDR463W	YDR463W_mRNA	GO:0046872	metal ion binding	Interacting selectively and non-covalently with any metal ion.	IEA	molecular_function
YBR276C	YBR276C_mRNA	GO:0016791	phosphatase activity	Catalysis of the hydrolysis of phosphoric monoesters, releasing inorganic phosphate.	IEA	molecular_function
YBR276C	YBR276C_mRNA	GO:0008138	protein tyrosine/serine/threonine phosphatase activity	Catalysis of the reactions: protein serine + H2O = protein serine + phosphate; protein threonine phosphate + H2O = protein threonine + phosphate; and protein tyrosine phosphate + H2O = protein tyrosine + phosphate.	IDA	molecular_function
YBR276C	YBR276C_mRNA	GO:0008138	protein tyrosine/serine/threonine phosphatase activity	Catalysis of the reactions: protein serine + H2O = protein serine + phosphate; protein threonine phosphate + H2O = protein threonine + phosphate; and protein tyrosine phosphate + H2O = protein tyrosine + phosphate.	IEA	molecular_function
YBR276C	YBR276C_mRNA	GO:0004725	protein tyrosine phosphatase activity	Catalysis of the reaction: protein tyrosine phosphate + H2O = protein tyrosine + phosphate.	IEA	molecular_function
YLR316C	YLR316C_mRNA	GO:0003824	catalytic activity	Catalysis of a biochemical reaction at physiological temperatures. In biologically catalyzed reactions, the reactants are known as substrates, and the catalysts are naturally occurring macromolecular substances known as enzymes. Enzymes possess specific binding sites for substrates, and are usually composed wholly or largely of protein, but RNA that has catalytic activity (ribozyme) is often also regarded as enzymatic.	IEA	molecular_function
YLR316C	YLR316C_mRNA	GO:0008251	tRNA-specific adenosine deaminase activity	Catalysis of the reaction: adenosine + H2O = inosine + NH3, in a tRNA molecule.	IDA	molecular_function
YLR316C	YLR316C_mRNA	GO:0052717	tRNA-specific adenosine-34 deaminase activity	Catalysis of the reaction: adenosine-34 + H2O = inosine-34 + NH3, in a tRNA-Ala molecule.	IBA	molecular_function
YFR057W	YFR057W_mRNA	GO:0044212	transcription regulatory region DNA binding	Interacting selectively and non-covalently with a DNA region that regulates the transcription of a region of DNA, which may be a gene, cistron, or operon. Binding may occur as a sequence specific interaction or as an interaction observed only once a factor has been recruited to the DNA by other factors.	IBA	molecular_function
YFR057W	YFR057W_mRNA	GO:0043565	sequence-specific DNA binding	Interacting selectively and non-covalently with DNA of a specific nucleotide composition, e.g. GC-rich DNA binding, or with a specific sequence motif or type of DNA e.g. promotor binding or rDNA binding.	IBA	molecular_function
YFR057W	YFR057W_mRNA	GO:0003700	DNA-binding transcription factor activity	A protein or a member of a complex that interacts selectively and non-covalently with a specific DNA sequence (sometimes referred to as a motif) within the regulatory region of a gene to modulate transcription. Regulatory regions include promoters (proximal and distal) and enhancers. Genes are transcriptional units, and include bacterial operons.	IBA	molecular_function
YGL001C	YGL001C_mRNA	GO:0000252	C-3 sterol dehydrogenase (C-4 sterol decarboxylase) activity	Catalysis of the reaction: 3-beta-hydroxy-4-beta-methyl-5-alpha-cholesta-8,24-dien-4-alpha-carboxylate + NAD(P)+ = 4-alpha-methyl-5-alpha-cholesta-8,24-dien-3-one + CO2 + NAD(P)H.	IDA	molecular_function
YGL001C	YGL001C_mRNA	GO:0103067	4alpha-carboxy-5alpha-cholesta-8-en-3beta-ol:NAD(P)+ 3-dehydrogenase (decarboxylating) activity	Catalysis of the reaction: 4alpha-carboxy-5alpha-cholesta-8-en-3beta-ol + NAD(P) = 5alpha-cholesta-8-en-3-one + carbon dioxide + NAD(P)H	IEA	molecular_function
YGL001C	YGL001C_mRNA	GO:0103066	4alpha-carboxy-4beta-methyl-5alpha-cholesta-8-en-3beta-ol:NAD(P)+ 3-oxidoreductase (decarboxylating) activity	Catalysis of the reaction: 4alpha-carboxy-4beta-methyl-5alpha-cholesta-8-en-3beta-ol + NAD(P) = 4alpha-methyl-5alpha-cholesta-8-en-3-one + carbon dioxide + NAD(P)H	IEA	molecular_function
YGL001C	YGL001C_mRNA	GO:0047012	sterol-4-alpha-carboxylate 3-dehydrogenase (decarboxylating) activity	Catalysis of the reaction: NAD(P)+ + 3-beta-hydroxy-4-alpha-methyl-5-alpha-cholest-7-ene-4-beta-carboxylate = NAD(P)H + H+ + CO2 + 4-alpha-methyl-5-alpha-cholest-7-en-3-one.	IEA	molecular_function
YGL001C	YGL001C_mRNA	GO:0003854	3-beta-hydroxy-delta5-steroid dehydrogenase activity	Catalysis of the reaction: a 3-beta-hydroxy-delta(5)-steroid + NAD+ = a 3-oxo-delta(5)-steroid + NADH + H(+).	IEA	molecular_function
YGL001C	YGL001C_mRNA	GO:0016616	oxidoreductase activity, acting on the CH-OH group of donors, NAD or NADP as acceptor	Catalysis of an oxidation-reduction (redox) reaction in which a CH-OH group acts as a hydrogen or electron donor and reduces NAD+ or NADP.	IEA	molecular_function
YKR098C	YKR098C_mRNA	GO:0036459	thiol-dependent ubiquitinyl hydrolase activity	Catalysis of the thiol-dependent hydrolysis of an ester, thioester, amide, peptide or isopeptide bond formed by the C-terminal glycine of ubiquitin.	IEA	molecular_function
YKR098C	YKR098C_mRNA	GO:0004843	thiol-dependent ubiquitin-specific protease activity	Catalysis of the thiol-dependent hydrolysis of a peptide bond formed by the C-terminal glycine of ubiquitin and another protein.	IDA	molecular_function
YIL062C	YIL062C_mRNA	GO:0005198	structural molecule activity	The action of a molecule that contributes to the structural integrity of a complex or its assembly within or outside a cell.	IMP	molecular_function
YIL062C	YIL062C_mRNA	GO:0051015	actin filament binding	Interacting selectively and non-covalently with an actin filament, also known as F-actin, a helical filamentous polymer of globular G-actin subunits.	IBA	molecular_function
YIL062C	YIL062C_mRNA	GO:0003729	mRNA binding	Interacting selectively and non-covalently with messenger RNA (mRNA), an intermediate molecule between DNA and protein. mRNA includes UTR and coding sequences, but does not contain introns.	IDA	molecular_function
YNL168C	YNL168C_mRNA	GO:0003824	catalytic activity	Catalysis of a biochemical reaction at physiological temperatures. In biologically catalyzed reactions, the reactants are known as substrates, and the catalysts are naturally occurring macromolecular substances known as enzymes. Enzymes possess specific binding sites for substrates, and are usually composed wholly or largely of protein, but RNA that has catalytic activity (ribozyme) is often also regarded as enzymatic.	IEA	molecular_function
YNL168C	YNL168C_mRNA	GO:0016787	hydrolase activity	Catalysis of the hydrolysis of various bonds, e.g. C-O, C-N, C-C, phosphoric anhydride bonds, etc. Hydrolase is the systematic name for any enzyme of EC class 3.	IEA	molecular_function
YNL168C	YNL168C_mRNA	GO:0046872	metal ion binding	Interacting selectively and non-covalently with any metal ion.	IEA	molecular_function
YDL064W	YDL064W_mRNA	GO:0019789	SUMO transferase activity	Catalysis of the transfer of SUMO from one protein to another via the reaction X-SUMO + Y --> Y-SUMO + X, where both X-SUMO and Y-SUMO are covalent linkages.	IDA	molecular_function
YDL064W	YDL064W_mRNA	GO:0019789	SUMO transferase activity	Catalysis of the transfer of SUMO from one protein to another via the reaction X-SUMO + Y --> Y-SUMO + X, where both X-SUMO and Y-SUMO are covalent linkages.	IEA	molecular_function
YDL064W	YDL064W_mRNA	GO:0005524	ATP binding	Interacting selectively and non-covalently with ATP, adenosine 5'-triphosphate, a universally important coenzyme and enzyme regulator.	IEA	molecular_function
YOR037W	YOR037W_mRNA	GO:0004128	cytochrome-b5 reductase activity, acting on NAD(P)H	Catalysis of the reaction: NAD(P)H + H+ + 2 ferricytochrome b(5) = NAD(P)+ + 2 ferrocytochrome b(5).	IBA	molecular_function
YOR037W	YOR037W_mRNA	GO:0016491	oxidoreductase activity	Catalysis of an oxidation-reduction (redox) reaction, a reversible chemical reaction in which the oxidation state of an atom or atoms within a molecule is altered. One substrate acts as a hydrogen or electron donor and becomes oxidized, while the other acts as hydrogen or electron acceptor and becomes reduced.	IDA	molecular_function
YOR037W	YOR037W_mRNA	GO:0016491	oxidoreductase activity	Catalysis of an oxidation-reduction (redox) reaction, a reversible chemical reaction in which the oxidation state of an atom or atoms within a molecule is altered. One substrate acts as a hydrogen or electron donor and becomes oxidized, while the other acts as hydrogen or electron acceptor and becomes reduced.	IEA	molecular_function
YOR280C	YOR280C_mRNA	GO:0052689	carboxylic ester hydrolase activity	Catalysis of the hydrolysis of a carboxylic ester bond.	IEA	molecular_function
YBR236C	YBR236C_mRNA	GO:0004482	mRNA (guanine-N7-)-methyltransferase activity	Catalysis of the reaction: S-adenosyl-L-methionine + G(5')pppR-RNA = S-adenosyl-L-homocysteine + m7G(5')pppR-RNA. m7G(5')pppR-RNA is mRNA containing an N7-methylguanine cap; R may be guanosine or adenosine.	IDA	molecular_function
YBR236C	YBR236C_mRNA	GO:0004482	mRNA (guanine-N7-)-methyltransferase activity	Catalysis of the reaction: S-adenosyl-L-methionine + G(5')pppR-RNA = S-adenosyl-L-homocysteine + m7G(5')pppR-RNA. m7G(5')pppR-RNA is mRNA containing an N7-methylguanine cap; R may be guanosine or adenosine.	IEA	molecular_function
YBR236C	YBR236C_mRNA	GO:0003723	RNA binding	Interacting selectively and non-covalently with an RNA molecule or a portion thereof.	IEA	molecular_function
YDR190C	YDR190C_mRNA	GO:0003678	DNA helicase activity	Catalysis of the reaction: ATP + H2O = ADP + phosphate; this reaction drives the unwinding of the DNA helix.	IEA	molecular_function
YDR190C	YDR190C_mRNA	GO:0005524	ATP binding	Interacting selectively and non-covalently with ATP, adenosine 5'-triphosphate, a universally important coenzyme and enzyme regulator.	IEA	molecular_function
YGL112C	YGL112C_mRNA	GO:0046982	protein heterodimerization activity	Interacting selectively and non-covalently with a nonidentical protein to form a heterodimer.	IEA	molecular_function
YGL112C	YGL112C_mRNA	GO:0001102	RNA polymerase II activating transcription factor binding	Interacting selectively and non-covalently with an RNA polymerase II transcription activating factor, a protein involved in positive regulation of transcription.	IDA	molecular_function
YGL112C	YGL112C_mRNA	GO:0042802	identical protein binding	Interacting selectively and non-covalently with an identical protein or proteins.	IPI	molecular_function
YGL112C	YGL112C_mRNA	GO:0003682	chromatin binding	Interacting selectively and non-covalently with chromatin, the network of fibers of DNA, protein, and sometimes RNA, that make up the chromosomes of the eukaryotic nucleus during interphase.	IDA	molecular_function
YMR006C	YMR006C_mRNA	GO:0004620	phospholipase activity	Catalysis of the hydrolysis of a glycerophospholipid.	IEA	molecular_function
YMR006C	YMR006C_mRNA	GO:0004622	lysophospholipase activity	Catalysis of the reaction: 2-lysophosphatidylcholine + H2O = glycerophosphocholine + a carboxylate.	IDA	molecular_function
YML094W	YML094W_mRNA	GO:0015631	tubulin binding	Interacting selectively and non-covalently with monomeric or multimeric forms of tubulin, including microtubules.	IDA	molecular_function
YML094W	YML094W_mRNA	GO:0051082	unfolded protein binding	Interacting selectively and non-covalently with an unfolded protein.	IEA	molecular_function
YKR051W	YKR051W_mRNA	GO:0005215	transporter activity	Enables the directed movement of substances (such as macromolecules, small molecules, ions) into, out of or within a cell, or between cells.	IBA	molecular_function
YGL190C	YGL190C_mRNA	GO:0019888	protein phosphatase regulator activity	Modulates the activity of a protein phosphatase, an enzyme which catalyzes of the removal of a phosphate group from a protein substrate molecule.	IGI	molecular_function
YGL190C	YGL190C_mRNA	GO:0019888	protein phosphatase regulator activity	Modulates the activity of a protein phosphatase, an enzyme which catalyzes of the removal of a phosphate group from a protein substrate molecule.	IEA	molecular_function
YGL190C	YGL190C_mRNA	GO:0005515	protein binding	Interacting selectively and non-covalently with any protein or protein complex (a complex of two or more proteins that may include other nonprotein molecules).	IEA	molecular_function
YHR009C	YHR009C_mRNA	GO:0016491	oxidoreductase activity	Catalysis of an oxidation-reduction (redox) reaction, a reversible chemical reaction in which the oxidation state of an atom or atoms within a molecule is altered. One substrate acts as a hydrogen or electron donor and becomes oxidized, while the other acts as hydrogen or electron acceptor and becomes reduced.	IBA	molecular_function
YHR009C	YHR009C_mRNA	GO:0016491	oxidoreductase activity	Catalysis of an oxidation-reduction (redox) reaction, a reversible chemical reaction in which the oxidation state of an atom or atoms within a molecule is altered. One substrate acts as a hydrogen or electron donor and becomes oxidized, while the other acts as hydrogen or electron acceptor and becomes reduced.	IEA	molecular_function
YDL231C	YDL231C_mRNA	GO:0015140	malate transmembrane transporter activity	Enables the transfer of malate from one side of a membrane to the other. Malate is a chiral hydroxydicarboxylic acid, hydroxybutanedioic acid. The (+) enantiomer is an important intermediate in metabolism as a component of both the TCA cycle and the glyoxylate cycle.	IBA	molecular_function
YHR123W	YHR123W_mRNA	GO:0004142	diacylglycerol cholinephosphotransferase activity	Catalysis of the reaction: CDP-choline + 1,2-diacylglycerol = CMP + a phosphatidylcholine.	IDA	molecular_function
YHR123W	YHR123W_mRNA	GO:0004307	ethanolaminephosphotransferase activity	Catalysis of the reaction: CDP-ethanolamine + 1,2-diacylglycerol = CMP + a phosphatidylethanolamine.	IDA	molecular_function
YHR123W	YHR123W_mRNA	GO:0016780	phosphotransferase activity, for other substituted phosphate groups	Catalysis of the transfer of a substituted phosphate group, other than diphosphate or nucleotidyl residues, from one compound (donor) to a another (acceptor).	IEA	molecular_function
YGL246C	YGL246C_mRNA	GO:0034353	RNA pyrophosphohydrolase activity	Catalysis of the removal of a 5' terminal pyrophosphate from the 5'-triphosphate end of an RNA, leaving a 5'-monophosphate end.	IDA	molecular_function
YGL246C	YGL246C_mRNA	GO:1990174	phosphodiesterase decapping endonuclease activity	Catalysis of the removal of the cap from an unmethylated 5'-end capped RNA resulting in the release of the entire cap structure (GpppN) and a 5' monophosphorylated RNA.	IDA	molecular_function
YGL246C	YGL246C_mRNA	GO:0000166	nucleotide binding	Interacting selectively and non-covalently with a nucleotide, any compound consisting of a nucleoside that is esterified with (ortho)phosphate or an oligophosphate at any hydroxyl group on the ribose or deoxyribose.	IEA	molecular_function
YGL246C	YGL246C_mRNA	GO:0030234	enzyme regulator activity	Binds to and modulates the activity of an enzyme.	IDA	molecular_function
YGL246C	YGL246C_mRNA	GO:0003723	RNA binding	Interacting selectively and non-covalently with an RNA molecule or a portion thereof.	IEA	molecular_function
YGL246C	YGL246C_mRNA	GO:0046872	metal ion binding	Interacting selectively and non-covalently with any metal ion.	IEA	molecular_function
YMR198W	YMR198W_mRNA	GO:0046982	protein heterodimerization activity	Interacting selectively and non-covalently with a nonidentical protein to form a heterodimer.	IPI	molecular_function
YMR198W	YMR198W_mRNA	GO:0003777	microtubule motor activity	Catalysis of movement along a microtubule, coupled to the hydrolysis of a nucleoside triphosphate (usually ATP).	IMP	molecular_function
YMR198W	YMR198W_mRNA	GO:0008017	microtubule binding	Interacting selectively and non-covalently with microtubules, filaments composed of tubulin monomers.	IEA	molecular_function
YIL160C	YIL160C_mRNA	GO:0016747	transferase activity, transferring acyl groups other than amino-acyl groups	Catalysis of the transfer of an acyl group, other than amino-acyl, from one compound (donor) to another (acceptor).	IEA	molecular_function
YIL160C	YIL160C_mRNA	GO:0003988	acetyl-CoA C-acyltransferase activity	Catalysis of the reaction: acyl-CoA + acetyl-CoA = CoA + 3-oxoacyl-CoA.	IDA	molecular_function
YIL160C	YIL160C_mRNA	GO:0003824	catalytic activity	Catalysis of a biochemical reaction at physiological temperatures. In biologically catalyzed reactions, the reactants are known as substrates, and the catalysts are naturally occurring macromolecular substances known as enzymes. Enzymes possess specific binding sites for substrates, and are usually composed wholly or largely of protein, but RNA that has catalytic activity (ribozyme) is often also regarded as enzymatic.	IEA	molecular_function
YIL160C	YIL160C_mRNA	GO:0003729	mRNA binding	Interacting selectively and non-covalently with messenger RNA (mRNA), an intermediate molecule between DNA and protein. mRNA includes UTR and coding sequences, but does not contain introns.	IDA	molecular_function
YDR145W	YDR145W_mRNA	GO:0046982	protein heterodimerization activity	Interacting selectively and non-covalently with a nonidentical protein to form a heterodimer.	IEA	molecular_function
YDR145W	YDR145W_mRNA	GO:0017025	TBP-class protein binding	Interacting selectively and non-covalently with a member of the class of TATA-binding proteins (TBP), including any of the TBP-related factors (TRFs).	IDA	molecular_function
YDR145W	YDR145W_mRNA	GO:0001102	RNA polymerase II activating transcription factor binding	Interacting selectively and non-covalently with an RNA polymerase II transcription activating factor, a protein involved in positive regulation of transcription.	IDA	molecular_function
YDR145W	YDR145W_mRNA	GO:0042802	identical protein binding	Interacting selectively and non-covalently with an identical protein or proteins.	IPI	molecular_function
YDR145W	YDR145W_mRNA	GO:0003682	chromatin binding	Interacting selectively and non-covalently with chromatin, the network of fibers of DNA, protein, and sometimes RNA, that make up the chromosomes of the eukaryotic nucleus during interphase.	IDA	molecular_function
YDR145W	YDR145W_mRNA	GO:0003677	DNA binding	Any molecular function by which a gene product interacts selectively and non-covalently with DNA (deoxyribonucleic acid).	IBA	molecular_function
YDL061C	YDL061C_mRNA	GO:0008270	zinc ion binding	Interacting selectively and non-covalently with zinc (Zn) ions.	IBA	molecular_function
YDL061C	YDL061C_mRNA	GO:0008270	zinc ion binding	Interacting selectively and non-covalently with zinc (Zn) ions.	IEA	molecular_function
YDL061C	YDL061C_mRNA	GO:0003735	structural constituent of ribosome	The action of a molecule that contributes to the structural integrity of the ribosome.	IDA	molecular_function
YDL061C	YDL061C_mRNA	GO:0003735	structural constituent of ribosome	The action of a molecule that contributes to the structural integrity of the ribosome.	IEA	molecular_function
YML019W	YML019W_mRNA	GO:0016757	transferase activity, transferring glycosyl groups	Catalysis of the transfer of a glycosyl group from one compound (donor) to another (acceptor).	IEA	molecular_function
YKL032C	YKL032C_mRNA	GO:0003684	damaged DNA binding	Interacting selectively and non-covalently with damaged DNA.	IDA	molecular_function
YKL032C	YKL032C_mRNA	GO:0043565	sequence-specific DNA binding	Interacting selectively and non-covalently with DNA of a specific nucleotide composition, e.g. GC-rich DNA binding, or with a specific sequence motif or type of DNA e.g. promotor binding or rDNA binding.	IDA	molecular_function
YKL032C	YKL032C_mRNA	GO:0003677	DNA binding	Any molecular function by which a gene product interacts selectively and non-covalently with DNA (deoxyribonucleic acid).	IEA	molecular_function
YLR263W	YLR263W_mRNA	GO:0031490	chromatin DNA binding	Interacting selectively and non-covalently with DNA that is assembled into chromatin.	IDA	molecular_function
YLR263W	YLR263W_mRNA	GO:0005198	structural molecule activity	The action of a molecule that contributes to the structural integrity of a complex or its assembly within or outside a cell.	IDA	molecular_function
YLR263W	YLR263W_mRNA	GO:0042802	identical protein binding	Interacting selectively and non-covalently with an identical protein or proteins.	IPI	molecular_function
YPL256C	YPL256C_mRNA	GO:0016538	cyclin-dependent protein serine/threonine kinase regulator activity	Modulates the activity of a cyclin-dependent protein serine/threonine kinase, enzymes of the protein kinase family that are regulated through association with cyclins and other proteins.	IDA	molecular_function
YMR176W	YMR176W_mRNA	GO:0003677	DNA binding	Any molecular function by which a gene product interacts selectively and non-covalently with DNA (deoxyribonucleic acid).	IEA	molecular_function
YMR176W	YMR176W_mRNA	GO:0046872	metal ion binding	Interacting selectively and non-covalently with any metal ion.	IEA	molecular_function
YDL040C	YDL040C_mRNA	GO:0005515	protein binding	Interacting selectively and non-covalently with any protein or protein complex (a complex of two or more proteins that may include other nonprotein molecules).	IEA	molecular_function
YHR052W	YHR052W_mRNA	GO:0070180	large ribosomal subunit rRNA binding	Interacting selectively and non-covalently with the large ribosomal subunit RNA (LSU rRNA), a constituent of the large ribosomal subunit. In S. cerevisiae, this is the 25S rRNA.	IDA	molecular_function
YHR052W	YHR052W_mRNA	GO:0070628	proteasome binding	Interacting selectively and non-covalently with a proteasome, a large multisubunit protein complex that catalyzes protein degradation.	IDA	molecular_function
YHR052W	YHR052W_mRNA	GO:0030674	protein binding, bridging	The binding activity of a molecule that brings together two or more protein molecules, or a protein and another macromolecule or complex, through a selective, non-covalent, often stoichiometric interaction, permitting those molecules to function in a coordinated way.	IMP	molecular_function
YHR052W	YHR052W_mRNA	GO:0042802	identical protein binding	Interacting selectively and non-covalently with an identical protein or proteins.	IPI	molecular_function
YHR052W	YHR052W_mRNA	GO:0019843	rRNA binding	Interacting selectively and non-covalently with ribosomal RNA.	IDA	molecular_function
YGR128C	YGR128C_mRNA	GO:0000049	tRNA binding	Interacting selectively and non-covalently with transfer RNA.	IDA	molecular_function
YGR128C	YGR128C_mRNA	GO:0030515	snoRNA binding	Interacting selectively and non-covalently with small nucleolar RNA.	IPI	molecular_function
YDR312W	YDR312W_mRNA	GO:0019843	rRNA binding	Interacting selectively and non-covalently with ribosomal RNA.	IPI	molecular_function
YKL010C	YKL010C_mRNA	GO:0061630	ubiquitin protein ligase activity	Catalysis of the transfer of ubiquitin to a substrate protein via the reaction X-ubiquitin + S -> X + S-ubiquitin, where X is either an E2 or E3 enzyme, the X-ubiquitin linkage is a thioester bond, and the S-ubiquitin linkage is an amide bond: an isopeptide bond between the C-terminal glycine of ubiquitin and the epsilon-amino group of lysine residues in the substrate or, in the linear extension of ubiquitin chains, a peptide bond the between the C-terminal glycine and N-terminal methionine of ubiquitin residues.	IBA	molecular_function
YKL010C	YKL010C_mRNA	GO:0004842	ubiquitin-protein transferase activity	Catalysis of the transfer of ubiquitin from one protein to another via the reaction X-Ub + Y --> Y-Ub + X, where both X-Ub and Y-Ub are covalent linkages.	TAS	molecular_function
YKL010C	YKL010C_mRNA	GO:0004842	ubiquitin-protein transferase activity	Catalysis of the transfer of ubiquitin from one protein to another via the reaction X-Ub + Y --> Y-Ub + X, where both X-Ub and Y-Ub are covalent linkages.	IEA	molecular_function
YNL158W	YNL158W_mRNA	GO:0000030	mannosyltransferase activity	Catalysis of the transfer of a mannosyl group to an acceptor molecule, typically another carbohydrate or a lipid.	IMP	molecular_function
YDR162C	YDR162C_mRNA	GO:0030674	protein binding, bridging	The binding activity of a molecule that brings together two or more protein molecules, or a protein and another macromolecule or complex, through a selective, non-covalent, often stoichiometric interaction, permitting those molecules to function in a coordinated way.	IMP	molecular_function
YDR162C	YDR162C_mRNA	GO:0005515	protein binding	Interacting selectively and non-covalently with any protein or protein complex (a complex of two or more proteins that may include other nonprotein molecules).	IEA	molecular_function
YDL101C	YDL101C_mRNA	GO:0004683	calmodulin-dependent protein kinase activity	Catalysis of the reactions: ATP + a protein serine = ADP + protein serine phosphate; and ATP + a protein threonine = ADP + protein threonine phosphate. These reactions require the presence of calcium-bound calmodulin.	IBA	molecular_function
YDL101C	YDL101C_mRNA	GO:0005516	calmodulin binding	Interacting selectively and non-covalently with calmodulin, a calcium-binding protein with many roles, both in the calcium-bound and calcium-free states.	IBA	molecular_function
YDL101C	YDL101C_mRNA	GO:0004672	protein kinase activity	Catalysis of the phosphorylation of an amino acid residue in a protein, usually according to the reaction: a protein + ATP = a phosphoprotein + ADP.	IDA	molecular_function
YDL101C	YDL101C_mRNA	GO:0004672	protein kinase activity	Catalysis of the phosphorylation of an amino acid residue in a protein, usually according to the reaction: a protein + ATP = a phosphoprotein + ADP.	IEA	molecular_function
YDL101C	YDL101C_mRNA	GO:0004674	protein serine/threonine kinase activity	Catalysis of the reactions: ATP + protein serine = ADP + protein serine phosphate, and ATP + protein threonine = ADP + protein threonine phosphate.	IDA	molecular_function
YDL101C	YDL101C_mRNA	GO:0005524	ATP binding	Interacting selectively and non-covalently with ATP, adenosine 5'-triphosphate, a universally important coenzyme and enzyme regulator.	IEA	molecular_function
YDL101C	YDL101C_mRNA	GO:0005515	protein binding	Interacting selectively and non-covalently with any protein or protein complex (a complex of two or more proteins that may include other nonprotein molecules).	IEA	molecular_function
YML081C-A	YML081C-A_mRNA	GO:0015078	proton transmembrane transporter activity	Enables the transfer of a proton from one side of a membrane to the other.	IEA	molecular_function
YAL061W	YAL061W_mRNA	GO:0052587	diacetyl reductase ((R)-acetoin forming) activity	Catalysis of the reaction: (R)-acetoin + NAD(+) = diacetyl + H(+) + NADH.	IEA	molecular_function
YAL061W	YAL061W_mRNA	GO:0016616	oxidoreductase activity, acting on the CH-OH group of donors, NAD or NADP as acceptor	Catalysis of an oxidation-reduction (redox) reaction in which a CH-OH group acts as a hydrogen or electron donor and reduces NAD+ or NADP.	ISS	molecular_function
YAL061W	YAL061W_mRNA	GO:0016491	oxidoreductase activity	Catalysis of an oxidation-reduction (redox) reaction, a reversible chemical reaction in which the oxidation state of an atom or atoms within a molecule is altered. One substrate acts as a hydrogen or electron donor and becomes oxidized, while the other acts as hydrogen or electron acceptor and becomes reduced.	IEA	molecular_function
YAL061W	YAL061W_mRNA	GO:0008270	zinc ion binding	Interacting selectively and non-covalently with zinc (Zn) ions.	IEA	molecular_function
YHR091C	YHR091C_mRNA	GO:0004812	aminoacyl-tRNA ligase activity	Catalysis of the formation of aminoacyl-tRNA from ATP, amino acid, and tRNA with the release of diphosphate and AMP.	IEA	molecular_function
YHR091C	YHR091C_mRNA	GO:0004814	arginine-tRNA ligase activity	Catalysis of the reaction: ATP + L-arginine + tRNA(Arg) = AMP + diphosphate + L-arginyl-tRNA(Arg).	ISA	molecular_function
YHR091C	YHR091C_mRNA	GO:0004814	arginine-tRNA ligase activity	Catalysis of the reaction: ATP + L-arginine + tRNA(Arg) = AMP + diphosphate + L-arginyl-tRNA(Arg).	IEA	molecular_function
YHR091C	YHR091C_mRNA	GO:0000166	nucleotide binding	Interacting selectively and non-covalently with a nucleotide, any compound consisting of a nucleoside that is esterified with (ortho)phosphate or an oligophosphate at any hydroxyl group on the ribose or deoxyribose.	IEA	molecular_function
YHR091C	YHR091C_mRNA	GO:0005524	ATP binding	Interacting selectively and non-covalently with ATP, adenosine 5'-triphosphate, a universally important coenzyme and enzyme regulator.	IEA	molecular_function
YCL010C	YCL010C_mRNA	GO:0001135	RNA polymerase II transcription regulator recruiting activity	The function of binding to an RNA polymerase II (RNAP II) transcription regulator and recruiting it to the general transcription machinery complex in order to modulate transcription initiation.	IMP	molecular_function
YCL010C	YCL010C_mRNA	GO:0035064	methylated histone binding	Interacting selectively and non-covalently with a histone in which a residue has been modified by methylation. Histones are any of a group of water-soluble proteins found in association with the DNA of eukaroytic chromosomes.	IDA	molecular_function
YLR275W	YLR275W_mRNA	GO:0003723	RNA binding	Interacting selectively and non-covalently with an RNA molecule or a portion thereof.	IEA	molecular_function
YDR336W	YDR336W_mRNA	GO:0005525	GTP binding	Interacting selectively and non-covalently with GTP, guanosine triphosphate.	IEA	molecular_function
YDR336W	YDR336W_mRNA	GO:0046872	metal ion binding	Interacting selectively and non-covalently with any metal ion.	IEA	molecular_function
YIL096C	YIL096C_mRNA	GO:0070042	rRNA (uridine-N3-)-methyltransferase activity	Catalysis of the reaction: S-adenosyl-L-methionine + rRNA = S-adenosyl-L-homocysteine + rRNA containing N3-methyluridine.	IMP	molecular_function
YIL096C	YIL096C_mRNA	GO:0008757	S-adenosylmethionine-dependent methyltransferase activity	Catalysis of the transfer of a methyl group from S-adenosyl-L-methionine to a substrate.	IDA	molecular_function
YER062C	YER062C_mRNA	GO:0000121	glycerol-1-phosphatase activity	Catalysis of the reaction: glycerol-1-phosphate + H2O = glycerol + phosphate.	IDA	molecular_function
YER062C	YER062C_mRNA	GO:0016787	hydrolase activity	Catalysis of the hydrolysis of various bonds, e.g. C-O, C-N, C-C, phosphoric anhydride bonds, etc. Hydrolase is the systematic name for any enzyme of EC class 3.	IEA	molecular_function
YER062C	YER062C_mRNA	GO:0046872	metal ion binding	Interacting selectively and non-covalently with any metal ion.	IEA	molecular_function
YKL090W	YKL090W_mRNA	GO:0043130	ubiquitin binding	Interacting selectively and non-covalently with ubiquitin, a protein that when covalently bound to other cellular proteins marks them for proteolytic degradation.	IDA	molecular_function
YKL090W	YKL090W_mRNA	GO:0005515	protein binding	Interacting selectively and non-covalently with any protein or protein complex (a complex of two or more proteins that may include other nonprotein molecules).	IEA	molecular_function
YGR059W	YGR059W_mRNA	GO:0005198	structural molecule activity	The action of a molecule that contributes to the structural integrity of a complex or its assembly within or outside a cell.	ISS	molecular_function
YGR059W	YGR059W_mRNA	GO:0005525	GTP binding	Interacting selectively and non-covalently with GTP, guanosine triphosphate.	IEA	molecular_function
YNL322C	YNL322C_mRNA	GO:0005199	structural constituent of cell wall	The action of a molecule that contributes to the structural integrity of a cell wall.	TAS	molecular_function
YJR149W	YJR149W_mRNA	GO:0018580	nitronate monooxygenase activity	Catalysis of the reaction: ethylnitronate + O(2) = acetaldehyde + nitrite.	IEA	molecular_function
YJR149W	YJR149W_mRNA	GO:0003824	catalytic activity	Catalysis of a biochemical reaction at physiological temperatures. In biologically catalyzed reactions, the reactants are known as substrates, and the catalysts are naturally occurring macromolecular substances known as enzymes. Enzymes possess specific binding sites for substrates, and are usually composed wholly or largely of protein, but RNA that has catalytic activity (ribozyme) is often also regarded as enzymatic.	IEA	molecular_function
YOR063W	YOR063W_mRNA	GO:0003723	RNA binding	Interacting selectively and non-covalently with an RNA molecule or a portion thereof.	IBA	molecular_function
YOR063W	YOR063W_mRNA	GO:0003735	structural constituent of ribosome	The action of a molecule that contributes to the structural integrity of the ribosome.	IBA	molecular_function
YOR063W	YOR063W_mRNA	GO:0003735	structural constituent of ribosome	The action of a molecule that contributes to the structural integrity of the ribosome.	IEA	molecular_function
YEL050C	YEL050C_mRNA	GO:0016740	transferase activity	Catalysis of the transfer of a group, e.g. a methyl group, glycosyl group, acyl group, phosphorus-containing, or other groups, from one compound (generally regarded as the donor) to another compound (generally regarded as the acceptor). Transferase is the systematic name for any enzyme of EC class 2.	IEA	molecular_function
YEL050C	YEL050C_mRNA	GO:0003723	RNA binding	Interacting selectively and non-covalently with an RNA molecule or a portion thereof.	IBA	molecular_function
YEL050C	YEL050C_mRNA	GO:0003723	RNA binding	Interacting selectively and non-covalently with an RNA molecule or a portion thereof.	IEA	molecular_function
YEL050C	YEL050C_mRNA	GO:0003735	structural constituent of ribosome	The action of a molecule that contributes to the structural integrity of the ribosome.	IDA	molecular_function
YEL050C	YEL050C_mRNA	GO:0003735	structural constituent of ribosome	The action of a molecule that contributes to the structural integrity of the ribosome.	IEA	molecular_function
YPL064C	YPL064C_mRNA	GO:0003755	peptidyl-prolyl cis-trans isomerase activity	Catalysis of the reaction: peptidyl-proline (omega=180) = peptidyl-proline (omega=0).	IBA	molecular_function
YPL064C	YPL064C_mRNA	GO:0003755	peptidyl-prolyl cis-trans isomerase activity	Catalysis of the reaction: peptidyl-proline (omega=180) = peptidyl-proline (omega=0).	IEA	molecular_function
YPL101W	YPL101W_mRNA	GO:0000993	RNA polymerase II complex binding	Interacting selectively and non-covalently with RNA polymerase II core enzyme, a multisubunit eukaryotic nuclear RNA polymerase typically composed of twelve subunits.	IBA	molecular_function
YPL101W	YPL101W_mRNA	GO:0042802	identical protein binding	Interacting selectively and non-covalently with an identical protein or proteins.	IPI	molecular_function
YPL247C	YPL247C_mRNA	GO:0005515	protein binding	Interacting selectively and non-covalently with any protein or protein complex (a complex of two or more proteins that may include other nonprotein molecules).	IEA	molecular_function
YMR276W	YMR276W_mRNA	GO:0030674	protein binding, bridging	The binding activity of a molecule that brings together two or more protein molecules, or a protein and another macromolecule or complex, through a selective, non-covalent, often stoichiometric interaction, permitting those molecules to function in a coordinated way.	IMP	molecular_function
YMR276W	YMR276W_mRNA	GO:0005515	protein binding	Interacting selectively and non-covalently with any protein or protein complex (a complex of two or more proteins that may include other nonprotein molecules).	IEA	molecular_function
YMR301C	YMR301C_mRNA	GO:0042626	ATPase-coupled transmembrane transporter activity	Catalysis of the reaction: ATP + H2O = ADP + phosphate, to directly drive the active transport of a substance across a membrane.	IDA	molecular_function
YMR301C	YMR301C_mRNA	GO:0042626	ATPase-coupled transmembrane transporter activity	Catalysis of the reaction: ATP + H2O = ADP + phosphate, to directly drive the active transport of a substance across a membrane.	IEA	molecular_function
YMR301C	YMR301C_mRNA	GO:0005524	ATP binding	Interacting selectively and non-covalently with ATP, adenosine 5'-triphosphate, a universally important coenzyme and enzyme regulator.	IEA	molecular_function
YMR301C	YMR301C_mRNA	GO:0016887	ATPase activity	Catalysis of the reaction: ATP + H2O = ADP + phosphate + 2 H+. May or may not be coupled to another reaction.	IEA	molecular_function
YDR103W	YDR103W_mRNA	GO:0005078	MAP-kinase scaffold activity	The binding activity of a molecule that functions as a physical support for the assembly of a multiprotein mitogen-activated protein kinase (MAPK) complex. Binds multiple kinases of the MAPKKK cascade, and also upstream signaling proteins, permitting those molecules to function in a coordinated way. Bringing together multiple enzymes and their substrates enables the signal to be transduced quickly and efficiently.	IPI	molecular_function
YDR103W	YDR103W_mRNA	GO:0005546	phosphatidylinositol-4,5-bisphosphate binding	Interacting selectively and non-covalently with phosphatidylinositol-4,5-bisphosphate, a derivative of phosphatidylinositol in which the inositol ring is phosphorylated at the 4' and 5' positions.	IDA	molecular_function
YDR103W	YDR103W_mRNA	GO:0019900	kinase binding	Interacting selectively and non-covalently with a kinase, any enzyme that catalyzes the transfer of a phosphate group.	IEA	molecular_function
YGL208W	YGL208W_mRNA	GO:0005515	protein binding	Interacting selectively and non-covalently with any protein or protein complex (a complex of two or more proteins that may include other nonprotein molecules).	IEA	molecular_function
YPR066W	YPR066W_mRNA	GO:0008641	ubiquitin-like modifier activating enzyme activity	Catalysis of the activation of small proteins, such as ubiquitin or ubiquitin-like proteins, through the formation of an ATP-dependent high-energy thiolester bond.	IEA	molecular_function
YPR066W	YPR066W_mRNA	GO:0019781	NEDD8 activating enzyme activity	Catalysis of the initiation of the NEDD8 (RUB1) conjugation cascade.	IDA	molecular_function
YPR066W	YPR066W_mRNA	GO:0019781	NEDD8 activating enzyme activity	Catalysis of the initiation of the NEDD8 (RUB1) conjugation cascade.	IEA	molecular_function
YPR066W	YPR066W_mRNA	GO:0016881	acid-amino acid ligase activity	Catalysis of the ligation of an acid to an amino acid via a carbon-nitrogen bond, with the concomitant hydrolysis of the diphosphate bond in ATP or a similar triphosphate.	IEA	molecular_function
YPR066W	YPR066W_mRNA	GO:0005524	ATP binding	Interacting selectively and non-covalently with ATP, adenosine 5'-triphosphate, a universally important coenzyme and enzyme regulator.	IEA	molecular_function
YNL286W	YNL286W_mRNA	GO:0030620	U2 snRNA binding	Interacting selectively and non-covalently with the U2 small nuclear RNA (U2 snRNA).	IDA	molecular_function
YNL286W	YNL286W_mRNA	GO:0003676	nucleic acid binding	Interacting selectively and non-covalently with any nucleic acid.	IEA	molecular_function
YDR488C	YDR488C_mRNA	GO:0045503	dynein light chain binding	Interacting selectively and non-covalently with a light chain of the dynein complex.	IBA	molecular_function
YDR488C	YDR488C_mRNA	GO:0045504	dynein heavy chain binding	Interacting selectively and non-covalently with a heavy chain of the dynein complex.	IBA	molecular_function
YDR488C	YDR488C_mRNA	GO:0005515	protein binding	Interacting selectively and non-covalently with any protein or protein complex (a complex of two or more proteins that may include other nonprotein molecules).	IEA	molecular_function
YFL048C	YFL048C_mRNA	GO:0097367	carbohydrate derivative binding	Interacting selectively and non-covalently with a carbohydrate derivative.	IDA	molecular_function
YFL048C	YFL048C_mRNA	GO:0030246	carbohydrate binding	Interacting selectively and non-covalently with any carbohydrate, which includes monosaccharides, oligosaccharides and polysaccharides as well as substances derived from monosaccharides by reduction of the carbonyl group (alditols), by oxidation of one or more hydroxy groups to afford the corresponding aldehydes, ketones, or carboxylic acids, or by replacement of one or more hydroxy group(s) by a hydrogen atom. Cyclitols are generally not regarded as carbohydrates.	IEA	molecular_function
YFR053C	YFR053C_mRNA	GO:0004396	hexokinase activity	Catalysis of the reaction: ATP + D-hexose = ADP + D-hexose 6-phosphate.	IDA	molecular_function
YFR053C	YFR053C_mRNA	GO:0004396	hexokinase activity	Catalysis of the reaction: ATP + D-hexose = ADP + D-hexose 6-phosphate.	IEA	molecular_function
YFR053C	YFR053C_mRNA	GO:0016773	phosphotransferase activity, alcohol group as acceptor	Catalysis of the transfer of a phosphorus-containing group from one compound (donor) to an alcohol group (acceptor).	IEA	molecular_function
YFR053C	YFR053C_mRNA	GO:0004340	glucokinase activity	Catalysis of the reaction: ATP + D-glucose = ADP + D-glucose-6-phosphate.	IBA	molecular_function
YFR053C	YFR053C_mRNA	GO:0008865	fructokinase activity	Catalysis of the reaction: ATP + D-fructose = ADP + D-fructose 6-phosphate.	IBA	molecular_function
YFR053C	YFR053C_mRNA	GO:0019158	mannokinase activity	Catalysis of the reaction: ATP + D-mannose = ADP + D-mannose 6-phosphate.	IBA	molecular_function
YFR053C	YFR053C_mRNA	GO:0005536	glucose binding	Interacting selectively and non-covalently with the D- or L-enantiomer of glucose.	IEA	molecular_function
YFR053C	YFR053C_mRNA	GO:0005524	ATP binding	Interacting selectively and non-covalently with ATP, adenosine 5'-triphosphate, a universally important coenzyme and enzyme regulator.	IEA	molecular_function
YPR093C	YPR093C_mRNA	GO:0004842	ubiquitin-protein transferase activity	Catalysis of the transfer of ubiquitin from one protein to another via the reaction X-Ub + Y --> Y-Ub + X, where both X-Ub and Y-Ub are covalent linkages.	IDA	molecular_function
YPR093C	YPR093C_mRNA	GO:0046872	metal ion binding	Interacting selectively and non-covalently with any metal ion.	IEA	molecular_function
YGL092W	YGL092W_mRNA	GO:0016787	hydrolase activity	Catalysis of the hydrolysis of various bonds, e.g. C-O, C-N, C-C, phosphoric anhydride bonds, etc. Hydrolase is the systematic name for any enzyme of EC class 3.	IEA	molecular_function
YGL092W	YGL092W_mRNA	GO:0008139	nuclear localization sequence binding	Interacting selectively and non-covalently with a nuclear localization sequence, a specific peptide sequence that acts as a signal to localize the protein within the nucleus.	IBA	molecular_function
YGL092W	YGL092W_mRNA	GO:0003723	RNA binding	Interacting selectively and non-covalently with an RNA molecule or a portion thereof.	IDA	molecular_function
YGL092W	YGL092W_mRNA	GO:0017056	structural constituent of nuclear pore	The action of a molecule that contributes to the structural integrity of the nuclear pore complex, a protein-lined channel in the nuclear envelope that allows the transfer of macromolecules.	IMP	molecular_function
YGL092W	YGL092W_mRNA	GO:0017056	structural constituent of nuclear pore	The action of a molecule that contributes to the structural integrity of the nuclear pore complex, a protein-lined channel in the nuclear envelope that allows the transfer of macromolecules.	IEA	molecular_function
YPL037C	YPL037C_mRNA	GO:0051082	unfolded protein binding	Interacting selectively and non-covalently with an unfolded protein.	IMP	molecular_function
YOR310C	YOR310C_mRNA	GO:0017069	snRNA binding	Interacting selectively and non-covalently with a small nuclear RNA (snRNA).	IDA	molecular_function
YOR310C	YOR310C_mRNA	GO:0030515	snoRNA binding	Interacting selectively and non-covalently with small nucleolar RNA.	IBA	molecular_function
YBL031W	YBL031W_mRNA	GO:0008017	microtubule binding	Interacting selectively and non-covalently with microtubules, filaments composed of tubulin monomers.	IDA	molecular_function
YBL031W	YBL031W_mRNA	GO:0008017	microtubule binding	Interacting selectively and non-covalently with microtubules, filaments composed of tubulin monomers.	IEA	molecular_function
YGL178W	YGL178W_mRNA	GO:0030674	protein binding, bridging	The binding activity of a molecule that brings together two or more protein molecules, or a protein and another macromolecule or complex, through a selective, non-covalent, often stoichiometric interaction, permitting those molecules to function in a coordinated way.	IPI	molecular_function
YGL178W	YGL178W_mRNA	GO:0003729	mRNA binding	Interacting selectively and non-covalently with messenger RNA (mRNA), an intermediate molecule between DNA and protein. mRNA includes UTR and coding sequences, but does not contain introns.	IDA	molecular_function
YGL178W	YGL178W_mRNA	GO:0003723	RNA binding	Interacting selectively and non-covalently with an RNA molecule or a portion thereof.	IEA	molecular_function
YKL033W-A	YKL033W-A_mRNA	GO:0016791	phosphatase activity	Catalysis of the hydrolysis of phosphoric monoesters, releasing inorganic phosphate.	IBA	molecular_function
YKL033W-A	YKL033W-A_mRNA	GO:0016787	hydrolase activity	Catalysis of the hydrolysis of various bonds, e.g. C-O, C-N, C-C, phosphoric anhydride bonds, etc. Hydrolase is the systematic name for any enzyme of EC class 3.	IEA	molecular_function
YMR229C	YMR229C_mRNA	GO:0042134	rRNA primary transcript binding	Interacting selectively and non-covalently with an unprocessed ribosomal RNA transcript.	IDA	molecular_function
YMR229C	YMR229C_mRNA	GO:0034511	U3 snoRNA binding	Interacting selectively and non-covalently with U3 small nucleolar RNA.	IDA	molecular_function
YMR229C	YMR229C_mRNA	GO:0034512	box C/D snoRNA binding	Interacting selectively and non-covalently with box C/D small nucleolar RNA.	IDA	molecular_function
YMR229C	YMR229C_mRNA	GO:0034513	box H/ACA snoRNA binding	Interacting selectively and non-covalently with box H/ACA small nucleolar RNA.	IDA	molecular_function
YMR229C	YMR229C_mRNA	GO:0008266	poly(U) RNA binding	Interacting selectively and non-covalently with a sequence of uracil residues in an RNA molecule.	IDA	molecular_function
YMR229C	YMR229C_mRNA	GO:0003676	nucleic acid binding	Interacting selectively and non-covalently with any nucleic acid.	IEA	molecular_function
YMR229C	YMR229C_mRNA	GO:0030515	snoRNA binding	Interacting selectively and non-covalently with small nucleolar RNA.	IDA	molecular_function
YMR229C	YMR229C_mRNA	GO:0005515	protein binding	Interacting selectively and non-covalently with any protein or protein complex (a complex of two or more proteins that may include other nonprotein molecules).	IEA	molecular_function
YOR367W	YOR367W_mRNA	GO:0051015	actin filament binding	Interacting selectively and non-covalently with an actin filament, also known as F-actin, a helical filamentous polymer of globular G-actin subunits.	IDA	molecular_function
YOR367W	YOR367W_mRNA	GO:0030674	protein binding, bridging	The binding activity of a molecule that brings together two or more protein molecules, or a protein and another macromolecule or complex, through a selective, non-covalent, often stoichiometric interaction, permitting those molecules to function in a coordinated way.	IDA	molecular_function
YOR367W	YOR367W_mRNA	GO:0005515	protein binding	Interacting selectively and non-covalently with any protein or protein complex (a complex of two or more proteins that may include other nonprotein molecules).	IEA	molecular_function
YJL014W	YJL014W_mRNA	GO:0044183	protein folding chaperone	Interacting selectively and non-covalently with any protein or protein complex (a complex of two or more proteins that may include other nonprotein molecules) that contributes to the process of protein folding.	IBA	molecular_function
YJL014W	YJL014W_mRNA	GO:0051082	unfolded protein binding	Interacting selectively and non-covalently with an unfolded protein.	IDA	molecular_function
YJL014W	YJL014W_mRNA	GO:0051082	unfolded protein binding	Interacting selectively and non-covalently with an unfolded protein.	IEA	molecular_function
YJL014W	YJL014W_mRNA	GO:0005524	ATP binding	Interacting selectively and non-covalently with ATP, adenosine 5'-triphosphate, a universally important coenzyme and enzyme regulator.	IEA	molecular_function
YPR165W	YPR165W_mRNA	GO:0003924	GTPase activity	Catalysis of the reaction: GTP + H2O = GDP + phosphate.	IDA	molecular_function
YPR165W	YPR165W_mRNA	GO:0003924	GTPase activity	Catalysis of the reaction: GTP + H2O = GDP + phosphate.	IEA	molecular_function
YPR165W	YPR165W_mRNA	GO:0005525	GTP binding	Interacting selectively and non-covalently with GTP, guanosine triphosphate.	IEA	molecular_function
YDR009W	YDR009W_mRNA	GO:0005534	galactose binding	Interacting selectively and non-covalently with the aldohexose galactose (galacto-hexose), a common constituent of many oligo- and polysaccharides.	IEA	molecular_function
YDR009W	YDR009W_mRNA	GO:0004335	galactokinase activity	Catalysis of the reaction: D-galactose + ATP = alpha-D-galactose 1-phosphate + ADP + 2 H(+).	IEA	molecular_function
YDR009W	YDR009W_mRNA	GO:0016773	phosphotransferase activity, alcohol group as acceptor	Catalysis of the transfer of a phosphorus-containing group from one compound (donor) to an alcohol group (acceptor).	IEA	molecular_function
YDR009W	YDR009W_mRNA	GO:0016301	kinase activity	Catalysis of the transfer of a phosphate group, usually from ATP, to a substrate molecule.	IEA	molecular_function
YDR009W	YDR009W_mRNA	GO:0005524	ATP binding	Interacting selectively and non-covalently with ATP, adenosine 5'-triphosphate, a universally important coenzyme and enzyme regulator.	IEA	molecular_function
YIL164C	YIL164C_mRNA	GO:0000257	nitrilase activity	Catalysis of the reaction: a nitrile + H2O = a carboxylate + NH3. Acts on a wide range of aromatic nitriles including (indole-3-yl)-acetonitrile and some aliphatic nitriles, and on the corresponding acid amides.	ISS	molecular_function
YIL164C	YIL164C_mRNA	GO:0016810	hydrolase activity, acting on carbon-nitrogen (but not peptide) bonds	Catalysis of the hydrolysis of any carbon-nitrogen bond, C-N, with the exception of peptide bonds.	IEA	molecular_function
YNL147W	YNL147W_mRNA	GO:0003723	RNA binding	Interacting selectively and non-covalently with an RNA molecule or a portion thereof.	IEA	molecular_function
YOR176W	YOR176W_mRNA	GO:0004325	ferrochelatase activity	Catalysis of the reaction: protoheme = Fe(2+) + protoporphyrin IX.	IDA	molecular_function
YOR176W	YOR176W_mRNA	GO:0004325	ferrochelatase activity	Catalysis of the reaction: protoheme = Fe(2+) + protoporphyrin IX.	IEA	molecular_function
YPL177C	YPL177C_mRNA	GO:0001103	RNA polymerase II repressing transcription factor binding	Interacting selectively and non-covalently with an RNA polymerase II transcription repressing factor, a protein involved in negative regulation of transcription.	IPI	molecular_function
YPL177C	YPL177C_mRNA	GO:0000978	RNA polymerase II proximal promoter sequence-specific DNA binding	Interacting selectively and non-covalently with a specific upstream regulatory DNA sequence (transcription factor recognition sequence or binding site) located in the proximal promoter of a gene transcribed by RNA polymerase II. The proximal promoter is in cis with and relatively close to the core promoter.	IDA	molecular_function
YPL177C	YPL177C_mRNA	GO:0003677	DNA binding	Any molecular function by which a gene product interacts selectively and non-covalently with DNA (deoxyribonucleic acid).	IEA	molecular_function
YJL203W	YJL203W_mRNA	GO:0003723	RNA binding	Interacting selectively and non-covalently with an RNA molecule or a portion thereof.	IDA	molecular_function
YJL203W	YJL203W_mRNA	GO:0003723	RNA binding	Interacting selectively and non-covalently with an RNA molecule or a portion thereof.	IEA	molecular_function
YDR034C	YDR034C_mRNA	GO:0000981	DNA-binding transcription factor activity, RNA polymerase II-specific	A protein or a member of a complex that interacts selectively and non-covalently with a specific DNA sequence (sometimes referred to as a motif) within the regulatory region of a RNA polymerase II-transcribed gene to modulate transcription. Regulatory regions include promoters (proximal and distal) and enhancers. Genes are transcriptional units.	IEA	molecular_function
YDR034C	YDR034C_mRNA	GO:0000978	RNA polymerase II proximal promoter sequence-specific DNA binding	Interacting selectively and non-covalently with a specific upstream regulatory DNA sequence (transcription factor recognition sequence or binding site) located in the proximal promoter of a gene transcribed by RNA polymerase II. The proximal promoter is in cis with and relatively close to the core promoter.	IDA	molecular_function
YDR034C	YDR034C_mRNA	GO:0008270	zinc ion binding	Interacting selectively and non-covalently with zinc (Zn) ions.	IEA	molecular_function
YFL036W	YFL036W_mRNA	GO:0003896	DNA primase activity	Catalysis of the synthesis of a short RNA primer on a DNA template, providing a free 3'-OH that can be extended by DNA-directed DNA polymerases.	IDA	molecular_function
YFL036W	YFL036W_mRNA	GO:0003899	DNA-directed 5'-3' RNA polymerase activity	Catalysis of the reaction: nucleoside triphosphate + RNA(n) = diphosphate + RNA(n+1). Utilizes a DNA template, i.e. the catalysis of DNA-template-directed extension of the 3'-end of an RNA strand by one nucleotide at a time. Can initiate a chain 'de novo'.	IDA	molecular_function
YFL036W	YFL036W_mRNA	GO:0003899	DNA-directed 5'-3' RNA polymerase activity	Catalysis of the reaction: nucleoside triphosphate + RNA(n) = diphosphate + RNA(n+1). Utilizes a DNA template, i.e. the catalysis of DNA-template-directed extension of the 3'-end of an RNA strand by one nucleotide at a time. Can initiate a chain 'de novo'.	IEA	molecular_function
YFL036W	YFL036W_mRNA	GO:0003677	DNA binding	Any molecular function by which a gene product interacts selectively and non-covalently with DNA (deoxyribonucleic acid).	IEA	molecular_function
YDR329C	YDR329C_mRNA	GO:0030674	protein binding, bridging	The binding activity of a molecule that brings together two or more protein molecules, or a protein and another macromolecule or complex, through a selective, non-covalent, often stoichiometric interaction, permitting those molecules to function in a coordinated way.	IMP	molecular_function
YDL229W	YDL229W_mRNA	GO:0005516	calmodulin binding	Interacting selectively and non-covalently with calmodulin, a calcium-binding protein with many roles, both in the calcium-bound and calcium-free states.	IDA	molecular_function
YDL229W	YDL229W_mRNA	GO:0051082	unfolded protein binding	Interacting selectively and non-covalently with an unfolded protein.	IDA	molecular_function
YDL229W	YDL229W_mRNA	GO:0005524	ATP binding	Interacting selectively and non-covalently with ATP, adenosine 5'-triphosphate, a universally important coenzyme and enzyme regulator.	IEA	molecular_function
YDL229W	YDL229W_mRNA	GO:0016887	ATPase activity	Catalysis of the reaction: ATP + H2O = ADP + phosphate + 2 H+. May or may not be coupled to another reaction.	IDA	molecular_function
YKR029C	YKR029C_mRNA	GO:0035064	methylated histone binding	Interacting selectively and non-covalently with a histone in which a residue has been modified by methylation. Histones are any of a group of water-soluble proteins found in association with the DNA of eukaroytic chromosomes.	IDA	molecular_function
YKR029C	YKR029C_mRNA	GO:0046872	metal ion binding	Interacting selectively and non-covalently with any metal ion.	IEA	molecular_function
YKR029C	YKR029C_mRNA	GO:0005515	protein binding	Interacting selectively and non-covalently with any protein or protein complex (a complex of two or more proteins that may include other nonprotein molecules).	IEA	molecular_function
YDR285W	YDR285W_mRNA	GO:0032184	SUMO polymer binding	Interacting selectively and non-covalently with a polymer of the small ubiquitin-like protein SUMO.	IPI	molecular_function
YAL021C	YAL021C_mRNA	GO:0004535	poly(A)-specific ribonuclease activity	Catalysis of the exonucleolytic cleavage of poly(A) to 5'-AMP.	IEA	molecular_function
YAL021C	YAL021C_mRNA	GO:0000175	3'-5'-exoribonuclease activity	Catalysis of the sequential cleavage of mononucleotides from a free 3' terminus of an RNA molecule.	IDA	molecular_function
YAL021C	YAL021C_mRNA	GO:0003723	RNA binding	Interacting selectively and non-covalently with an RNA molecule or a portion thereof.	IEA	molecular_function
YAL021C	YAL021C_mRNA	GO:0046872	metal ion binding	Interacting selectively and non-covalently with any metal ion.	IEA	molecular_function
YAL021C	YAL021C_mRNA	GO:0005515	protein binding	Interacting selectively and non-covalently with any protein or protein complex (a complex of two or more proteins that may include other nonprotein molecules).	IEA	molecular_function
YPL157W	YPL157W_mRNA	GO:0071164	RNA trimethylguanosine synthase activity	Catalysis of two successive methyl transfer reactions from AdoMet to the N-2 atom of guanosine, thereby converting 7-methylguanosine in an RNA cap to 2,2,7 trimethylguanosine.	IBA	molecular_function
YPL157W	YPL157W_mRNA	GO:0008173	RNA methyltransferase activity	Catalysis of the transfer of a methyl group from a donor to a nucleoside residue in an RNA molecule.	IMP	molecular_function
YPL157W	YPL157W_mRNA	GO:0008168	methyltransferase activity	Catalysis of the transfer of a methyl group to an acceptor molecule.	IEA	molecular_function
YGL163C	YGL163C_mRNA	GO:0015616	DNA translocase activity	Catalysis of the reaction: ATP + H2O = ADP + phosphate, to drive movement along a single- or double-stranded DNA molecule.	IDA	molecular_function
YGL163C	YGL163C_mRNA	GO:0004386	helicase activity	Catalysis of the reaction: ATP + H2O = ADP + phosphate, to drive the unwinding of a DNA or RNA helix.	IEA	molecular_function
YGL163C	YGL163C_mRNA	GO:0008094	DNA-dependent ATPase activity	Catalysis of the reaction: ATP + H2O = ADP + phosphate; this reaction requires the presence of single- or double-stranded DNA, and it drives another reaction.	IDA	molecular_function
YGL163C	YGL163C_mRNA	GO:0003677	DNA binding	Any molecular function by which a gene product interacts selectively and non-covalently with DNA (deoxyribonucleic acid).	IEA	molecular_function
YGL163C	YGL163C_mRNA	GO:0005524	ATP binding	Interacting selectively and non-covalently with ATP, adenosine 5'-triphosphate, a universally important coenzyme and enzyme regulator.	IEA	molecular_function
YGL163C	YGL163C_mRNA	GO:0016817	hydrolase activity, acting on acid anhydrides	Catalysis of the hydrolysis of any acid anhydride.	IEA	molecular_function
YJR035W	YJR035W_mRNA	GO:0004386	helicase activity	Catalysis of the reaction: ATP + H2O = ADP + phosphate, to drive the unwinding of a DNA or RNA helix.	IEA	molecular_function
YJR035W	YJR035W_mRNA	GO:0008094	DNA-dependent ATPase activity	Catalysis of the reaction: ATP + H2O = ADP + phosphate; this reaction requires the presence of single- or double-stranded DNA, and it drives another reaction.	IDA	molecular_function
YJR035W	YJR035W_mRNA	GO:0003677	DNA binding	Any molecular function by which a gene product interacts selectively and non-covalently with DNA (deoxyribonucleic acid).	IEA	molecular_function
YJR035W	YJR035W_mRNA	GO:0005524	ATP binding	Interacting selectively and non-covalently with ATP, adenosine 5'-triphosphate, a universally important coenzyme and enzyme regulator.	IEA	molecular_function
YPL194W	YPL194W_mRNA	GO:0008408	3'-5' exonuclease activity	Catalysis of the hydrolysis of ester linkages within nucleic acids by removing nucleotide residues from the 3' end.	IBA	molecular_function
YPL194W	YPL194W_mRNA	GO:0003677	DNA binding	Any molecular function by which a gene product interacts selectively and non-covalently with DNA (deoxyribonucleic acid).	IEA	molecular_function
YBR196C	YBR196C_mRNA	GO:0004347	glucose-6-phosphate isomerase activity	Catalysis of the reaction: D-glucose 6-phosphate = D-fructose 6-phosphate.	IMP	molecular_function
YBR196C	YBR196C_mRNA	GO:0004347	glucose-6-phosphate isomerase activity	Catalysis of the reaction: D-glucose 6-phosphate = D-fructose 6-phosphate.	IEA	molecular_function
YOR236W	YOR236W_mRNA	GO:0004146	dihydrofolate reductase activity	Catalysis of the reaction: 5,6,7,8-tetrahydrofolate + NADP+ = 7,8-dihydrofolate + NADPH + H+.	IDA	molecular_function
YOR236W	YOR236W_mRNA	GO:0004146	dihydrofolate reductase activity	Catalysis of the reaction: 5,6,7,8-tetrahydrofolate + NADP+ = 7,8-dihydrofolate + NADPH + H+.	IEA	molecular_function
YOR236W	YOR236W_mRNA	GO:0050661	NADP binding	Interacting selectively and non-covalently with nicotinamide-adenine dinucleotide phosphate, a coenzyme involved in many redox and biosynthetic reactions; binding may be to either the oxidized form, NADP+, or the reduced form, NADPH.	IEA	molecular_function
YOR236W	YOR236W_mRNA	GO:0003729	mRNA binding	Interacting selectively and non-covalently with messenger RNA (mRNA), an intermediate molecule between DNA and protein. mRNA includes UTR and coding sequences, but does not contain introns.	IDA	molecular_function
YDL203C	YDL203C_mRNA	GO:0005515	protein binding	Interacting selectively and non-covalently with any protein or protein complex (a complex of two or more proteins that may include other nonprotein molecules).	IEA	molecular_function
YDL084W	YDL084W_mRNA	GO:0003676	nucleic acid binding	Interacting selectively and non-covalently with any nucleic acid.	IEA	molecular_function
YDL084W	YDL084W_mRNA	GO:0003723	RNA binding	Interacting selectively and non-covalently with an RNA molecule or a portion thereof.	IDA	molecular_function
YDL084W	YDL084W_mRNA	GO:0005524	ATP binding	Interacting selectively and non-covalently with ATP, adenosine 5'-triphosphate, a universally important coenzyme and enzyme regulator.	IEA	molecular_function
YOR042W	YOR042W_mRNA	GO:0031624	ubiquitin conjugating enzyme binding	Interacting selectively and non-covalently with a ubiquitin conjugating enzyme, any of the E2 proteins.	IBA	molecular_function
YOR042W	YOR042W_mRNA	GO:0030674	protein binding, bridging	The binding activity of a molecule that brings together two or more protein molecules, or a protein and another macromolecule or complex, through a selective, non-covalent, often stoichiometric interaction, permitting those molecules to function in a coordinated way.	IMP	molecular_function
YOR042W	YOR042W_mRNA	GO:0043130	ubiquitin binding	Interacting selectively and non-covalently with ubiquitin, a protein that when covalently bound to other cellular proteins marks them for proteolytic degradation.	IDA	molecular_function
YOR042W	YOR042W_mRNA	GO:0005515	protein binding	Interacting selectively and non-covalently with any protein or protein complex (a complex of two or more proteins that may include other nonprotein molecules).	IEA	molecular_function
YBL051C	YBL051C_mRNA	GO:0003676	nucleic acid binding	Interacting selectively and non-covalently with any nucleic acid.	IEA	molecular_function
YBL051C	YBL051C_mRNA	GO:0003723	RNA binding	Interacting selectively and non-covalently with an RNA molecule or a portion thereof.	IEA	molecular_function
YLR447C	YLR447C_mRNA	GO:0046961	proton-transporting ATPase activity, rotational mechanism	Enables the transfer of protons from one side of a membrane to the other according to the reaction: ATP + H2O + H+(in) = ADP + phosphate + H+(out), by a rotational mechanism.	IDA	molecular_function
YLR447C	YLR447C_mRNA	GO:0008553	proton-exporting ATPase activity, phosphorylative mechanism	Enables the transfer of protons from one side of a membrane to the other according to the reaction: ATP + H2O + H+(in) -> ADP + phosphate + H+(out). These transporters use a phosphorylative mechanism, which have a phosphorylated intermediate state during the ion transport cycle.	IBA	molecular_function
YLR447C	YLR447C_mRNA	GO:0015078	proton transmembrane transporter activity	Enables the transfer of a proton from one side of a membrane to the other.	IEA	molecular_function
YER019C-A	YER019C-A_mRNA	GO:0005086	ARF guanyl-nucleotide exchange factor activity	Stimulates the exchange of guanyl nucleotides associated with the GTPase ARF. Under normal cellular physiological conditions, the concentration of GTP is higher than that of GDP, favoring the replacement of GDP by GTP in association with the GTPase.	IDA	molecular_function
YML004C	YML004C_mRNA	GO:0004462	lactoylglutathione lyase activity	Catalysis of the reaction: (R)-S-lactoylglutathione = glutathione + methylglyoxal.	IGI	molecular_function
YML004C	YML004C_mRNA	GO:0004462	lactoylglutathione lyase activity	Catalysis of the reaction: (R)-S-lactoylglutathione = glutathione + methylglyoxal.	IEA	molecular_function
YML004C	YML004C_mRNA	GO:0046872	metal ion binding	Interacting selectively and non-covalently with any metal ion.	IEA	molecular_function
YDR468C	YDR468C_mRNA	GO:0005484	SNAP receptor activity	Acting as a marker to identify a membrane and interacting selectively with one or more SNAREs on another membrane to mediate membrane fusion.	IDA	molecular_function
YDR468C	YDR468C_mRNA	GO:0005484	SNAP receptor activity	Acting as a marker to identify a membrane and interacting selectively with one or more SNAREs on another membrane to mediate membrane fusion.	IEA	molecular_function
YDR468C	YDR468C_mRNA	GO:0000149	SNARE binding	Interacting selectively and non-covalently with a SNARE (soluble N-ethylmaleimide-sensitive factor attached protein receptor) protein.	IBA	molecular_function
YAL002W	YAL002W_mRNA	GO:0051020	GTPase binding	Interacting selectively and non-covalently with a GTPase, any enzyme that catalyzes the hydrolysis of GTP.	IDA	molecular_function
YAL002W	YAL002W_mRNA	GO:0043495	protein membrane anchor	Interacting selectively and non-covalently with both a protein or protein complex and a membrane, in order to maintain the localization of the protein at a specific membrane location.	IMP	molecular_function
YAL002W	YAL002W_mRNA	GO:0046872	metal ion binding	Interacting selectively and non-covalently with any metal ion.	IEA	molecular_function
YAL002W	YAL002W_mRNA	GO:0005515	protein binding	Interacting selectively and non-covalently with any protein or protein complex (a complex of two or more proteins that may include other nonprotein molecules).	IEA	molecular_function
YOR246C	YOR246C_mRNA	GO:0016491	oxidoreductase activity	Catalysis of an oxidation-reduction (redox) reaction, a reversible chemical reaction in which the oxidation state of an atom or atoms within a molecule is altered. One substrate acts as a hydrogen or electron donor and becomes oxidized, while the other acts as hydrogen or electron acceptor and becomes reduced.	ISS	molecular_function
YKL184W	YKL184W_mRNA	GO:0004586	ornithine decarboxylase activity	Catalysis of the reaction: L-ornithine + H(+) = CO(2) + putrescine.	IDA	molecular_function
YKL184W	YKL184W_mRNA	GO:0003824	catalytic activity	Catalysis of a biochemical reaction at physiological temperatures. In biologically catalyzed reactions, the reactants are known as substrates, and the catalysts are naturally occurring macromolecular substances known as enzymes. Enzymes possess specific binding sites for substrates, and are usually composed wholly or largely of protein, but RNA that has catalytic activity (ribozyme) is often also regarded as enzymatic.	IEA	molecular_function
YML046W	YML046W_mRNA	GO:0005515	protein binding	Interacting selectively and non-covalently with any protein or protein complex (a complex of two or more proteins that may include other nonprotein molecules).	IEA	molecular_function
YNL283C	YNL283C_mRNA	GO:0004888	transmembrane signaling receptor activity	Combining with an extracellular or intracellular signal and transmitting the signal from one side of the membrane to the other to initiate a change in cell activity or state as part of signal transduction.	IGI	molecular_function
YBR006W	YBR006W_mRNA	GO:0016620	oxidoreductase activity, acting on the aldehyde or oxo group of donors, NAD or NADP as acceptor	Catalysis of an oxidation-reduction (redox) reaction in which an aldehyde or ketone (oxo) group acts as a hydrogen or electron donor and reduces NAD or NADP.	IEA	molecular_function
YBR006W	YBR006W_mRNA	GO:0004777	succinate-semialdehyde dehydrogenase (NAD+) activity	Catalysis of the reaction: succinate semialdehyde + NAD+ + H2O = succinate + NADH + H+.	IBA	molecular_function
YBR006W	YBR006W_mRNA	GO:0009013	succinate-semialdehyde dehydrogenase [NAD(P)+] activity	Catalysis of the reaction: succinate semialdehyde + NAD(P)+ + H2O = succinate + NAD(P)H + H+.	IMP	molecular_function
YBR006W	YBR006W_mRNA	GO:0009013	succinate-semialdehyde dehydrogenase [NAD(P)+] activity	Catalysis of the reaction: succinate semialdehyde + NAD(P)+ + H2O = succinate + NAD(P)H + H+.	IEA	molecular_function
YBR006W	YBR006W_mRNA	GO:0016491	oxidoreductase activity	Catalysis of an oxidation-reduction (redox) reaction, a reversible chemical reaction in which the oxidation state of an atom or atoms within a molecule is altered. One substrate acts as a hydrogen or electron donor and becomes oxidized, while the other acts as hydrogen or electron acceptor and becomes reduced.	IEA	molecular_function
YBR006W	YBR006W_mRNA	GO:0051287	NAD binding	Interacting selectively and non-covalently with nicotinamide adenine dinucleotide, a coenzyme involved in many redox and biosynthetic reactions; binding may be to either the oxidized form, NAD+, or the reduced form, NADH.	IBA	molecular_function
YLR018C	YLR018C_mRNA	GO:0017056	structural constituent of nuclear pore	The action of a molecule that contributes to the structural integrity of the nuclear pore complex, a protein-lined channel in the nuclear envelope that allows the transfer of macromolecules.	IC	molecular_function
YLR344W	YLR344W_mRNA	GO:0003723	RNA binding	Interacting selectively and non-covalently with an RNA molecule or a portion thereof.	IDA	molecular_function
YLR344W	YLR344W_mRNA	GO:0003735	structural constituent of ribosome	The action of a molecule that contributes to the structural integrity of the ribosome.	IDA	molecular_function
YLR344W	YLR344W_mRNA	GO:0003735	structural constituent of ribosome	The action of a molecule that contributes to the structural integrity of the ribosome.	IEA	molecular_function
YPR047W	YPR047W_mRNA	GO:0004812	aminoacyl-tRNA ligase activity	Catalysis of the formation of aminoacyl-tRNA from ATP, amino acid, and tRNA with the release of diphosphate and AMP.	IEA	molecular_function
YPR047W	YPR047W_mRNA	GO:0004826	phenylalanine-tRNA ligase activity	Catalysis of the reaction: ATP + L-phenylalanine + tRNA(Phe) = AMP + diphosphate + L-phenylalanyl-tRNA(Phe).	IDA	molecular_function
YPR047W	YPR047W_mRNA	GO:0004826	phenylalanine-tRNA ligase activity	Catalysis of the reaction: ATP + L-phenylalanine + tRNA(Phe) = AMP + diphosphate + L-phenylalanyl-tRNA(Phe).	IEA	molecular_function
YPR047W	YPR047W_mRNA	GO:0000166	nucleotide binding	Interacting selectively and non-covalently with a nucleotide, any compound consisting of a nucleoside that is esterified with (ortho)phosphate or an oligophosphate at any hydroxyl group on the ribose or deoxyribose.	IEA	molecular_function
YPR047W	YPR047W_mRNA	GO:0000049	tRNA binding	Interacting selectively and non-covalently with transfer RNA.	IEA	molecular_function
YPR047W	YPR047W_mRNA	GO:0005524	ATP binding	Interacting selectively and non-covalently with ATP, adenosine 5'-triphosphate, a universally important coenzyme and enzyme regulator.	IEA	molecular_function
YDL030W	YDL030W_mRNA	GO:0003676	nucleic acid binding	Interacting selectively and non-covalently with any nucleic acid.	IEA	molecular_function
YDL030W	YDL030W_mRNA	GO:0008270	zinc ion binding	Interacting selectively and non-covalently with zinc (Zn) ions.	IEA	molecular_function
YDL030W	YDL030W_mRNA	GO:0003723	RNA binding	Interacting selectively and non-covalently with an RNA molecule or a portion thereof.	IDA	molecular_function
YDL030W	YDL030W_mRNA	GO:0003723	RNA binding	Interacting selectively and non-covalently with an RNA molecule or a portion thereof.	IEA	molecular_function
YGL209W	YGL209W_mRNA	GO:0003676	nucleic acid binding	Interacting selectively and non-covalently with any nucleic acid.	IEA	molecular_function
YGL209W	YGL209W_mRNA	GO:0000978	RNA polymerase II proximal promoter sequence-specific DNA binding	Interacting selectively and non-covalently with a specific upstream regulatory DNA sequence (transcription factor recognition sequence or binding site) located in the proximal promoter of a gene transcribed by RNA polymerase II. The proximal promoter is in cis with and relatively close to the core promoter.	IDA	molecular_function
YGL209W	YGL209W_mRNA	GO:0046872	metal ion binding	Interacting selectively and non-covalently with any metal ion.	IEA	molecular_function
YOR056C	YOR056C_mRNA	GO:0070181	small ribosomal subunit rRNA binding	Interacting selectively and non-covalently with the small ribosomal subunit RNA (SSU rRNA), a constituent of the small ribosomal subunit. In S. cerevisiae, this is the 18S rRNA.	IDA	molecular_function
YOR056C	YOR056C_mRNA	GO:0004521	endoribonuclease activity	Catalysis of the hydrolysis of ester linkages within ribonucleic acid by creating internal breaks.	IDA	molecular_function
YOR056C	YOR056C_mRNA	GO:0004521	endoribonuclease activity	Catalysis of the hydrolysis of ester linkages within ribonucleic acid by creating internal breaks.	IEA	molecular_function
YOR056C	YOR056C_mRNA	GO:0046872	metal ion binding	Interacting selectively and non-covalently with any metal ion.	IEA	molecular_function
YJR090C	YJR090C_mRNA	GO:0030674	protein binding, bridging	The binding activity of a molecule that brings together two or more protein molecules, or a protein and another macromolecule or complex, through a selective, non-covalent, often stoichiometric interaction, permitting those molecules to function in a coordinated way.	IDA	molecular_function
YJR090C	YJR090C_mRNA	GO:0005515	protein binding	Interacting selectively and non-covalently with any protein or protein complex (a complex of two or more proteins that may include other nonprotein molecules).	IEA	molecular_function
YKL019W	YKL019W_mRNA	GO:0004660	protein farnesyltransferase activity	Catalysis of the reaction: farnesyl diphosphate + protein-cysteine = S-farnesyl protein + diphosphate.	IDA	molecular_function
YKL019W	YKL019W_mRNA	GO:0004662	CAAX-protein geranylgeranyltransferase activity	Catalysis of the reaction: geranylgeranyl diphosphate + protein-cysteine = S-geranylgeranyl-protein + diphosphate. This reaction is the formation of a thioether linkage between the C-1 atom of the geranylgeranyl group and a cysteine residue fourth from the C-terminus of the protein. The protein substrates have the C-terminal sequence CA1A2X, where the terminal residue, X, is preferably leucine and A2 should not be aromatic. Known substrates include most g-subunits of heterotrimeric G proteins and Ras-related GTPases such as members of the Ras and Rac/Rho families.	IDA	molecular_function
YKL019W	YKL019W_mRNA	GO:0004661	protein geranylgeranyltransferase activity	Catalysis of the covalent addition of a geranylgeranyl (20-carbon isoprenoid) group via thioether linkages to a cysteine residue at or near the C terminus of a protein.	IDA	molecular_function
YKL019W	YKL019W_mRNA	GO:0008318	protein prenyltransferase activity	Catalysis of the covalent addition of an isoprenoid group such as a farnesyl or geranylgeranyl group via thioether linkages to a cysteine residue in a protein.	IEA	molecular_function
YML043C	YML043C_mRNA	GO:0001164	RNA polymerase I CORE element sequence-specific DNA binding	Interacting selectively and non-covalently with the regulatory region composed of the transcription start site and binding sites for transcription factors of the RNA polymerase I transcription machinery. This site is often referred to as the CORE element. In mammalian cells, the CORE element functions in conjunction with the Upstream Control Element (UCE), while in fungi, protozoa, and plants, the CORE element functions without a UCE.	IDA	molecular_function
YML043C	YML043C_mRNA	GO:0017025	TBP-class protein binding	Interacting selectively and non-covalently with a member of the class of TATA-binding proteins (TBP), including any of the TBP-related factors (TRFs).	IDA	molecular_function
YOL075C	YOL075C_mRNA	GO:0042626	ATPase-coupled transmembrane transporter activity	Catalysis of the reaction: ATP + H2O = ADP + phosphate, to directly drive the active transport of a substance across a membrane.	ISS	molecular_function
YOL075C	YOL075C_mRNA	GO:0005524	ATP binding	Interacting selectively and non-covalently with ATP, adenosine 5'-triphosphate, a universally important coenzyme and enzyme regulator.	IEA	molecular_function
YOL075C	YOL075C_mRNA	GO:0016887	ATPase activity	Catalysis of the reaction: ATP + H2O = ADP + phosphate + 2 H+. May or may not be coupled to another reaction.	IEA	molecular_function
YHR156C	YHR156C_mRNA	GO:0005515	protein binding	Interacting selectively and non-covalently with any protein or protein complex (a complex of two or more proteins that may include other nonprotein molecules).	IEA	molecular_function
YPL252C	YPL252C_mRNA	GO:0016653	oxidoreductase activity, acting on NAD(P)H, heme protein as acceptor	Catalysis of an oxidation-reduction (redox) reaction in which NADH or NADPH acts as a hydrogen or electron donor and reduces a heme protein.	IMP	molecular_function
YPL252C	YPL252C_mRNA	GO:0009055	electron transfer activity	Any molecular entity that serves as an electron acceptor and electron donor in an electron transport chain. An electron transport chain is a process in which a series of electron carriers operate together to transfer electrons from donors to any of several different terminal electron acceptors to generate a transmembrane electrochemical gradient.	NAS	molecular_function
YPL252C	YPL252C_mRNA	GO:0009055	electron transfer activity	Any molecular entity that serves as an electron acceptor and electron donor in an electron transport chain. An electron transport chain is a process in which a series of electron carriers operate together to transfer electrons from donors to any of several different terminal electron acceptors to generate a transmembrane electrochemical gradient.	IEA	molecular_function
YPL252C	YPL252C_mRNA	GO:0051536	iron-sulfur cluster binding	Interacting selectively and non-covalently with an iron-sulfur cluster, a combination of iron and sulfur atoms.	IEA	molecular_function
YPL252C	YPL252C_mRNA	GO:0051537	2 iron, 2 sulfur cluster binding	Interacting selectively and non-covalently with a 2 iron, 2 sulfur (2Fe-2S) cluster; this cluster consists of two iron atoms, with two inorganic sulfur atoms found between the irons and acting as bridging ligands.	IEA	molecular_function
YPL252C	YPL252C_mRNA	GO:0046872	metal ion binding	Interacting selectively and non-covalently with any metal ion.	IEA	molecular_function
YKR039W	YKR039W_mRNA	GO:0015203	polyamine transmembrane transporter activity	Enables the transfer of polyamines, organic compounds containing two or more amino groups, from one side of a membrane to the other.	IMP	molecular_function
YKR039W	YKR039W_mRNA	GO:0015193	L-proline transmembrane transporter activity	Enables the transfer of L-proline from one side of a membrane to the other. L-proline is pyrrolidine-2-carboxylic acid.	IGI	molecular_function
YKR039W	YKR039W_mRNA	GO:0015192	L-phenylalanine transmembrane transporter activity	Enables the transfer of L-phenylalanine from one side of a membrane to the other. L-phenylalanine is 2-amino-3-phenylpropanoic acid.	IMP	molecular_function
YKR039W	YKR039W_mRNA	GO:0015171	amino acid transmembrane transporter activity	Enables the transfer of amino acids from one side of a membrane to the other. Amino acids are organic molecules that contain an amino group and a carboxyl group.	IMP	molecular_function
YKR039W	YKR039W_mRNA	GO:0022857	transmembrane transporter activity	Enables the transfer of a substance, usually a specific substance or a group of related substances, from one side of a membrane to the other.	IEA	molecular_function
YOR101W	YOR101W_mRNA	GO:0003924	GTPase activity	Catalysis of the reaction: GTP + H2O = GDP + phosphate.	IDA	molecular_function
YOR101W	YOR101W_mRNA	GO:0003924	GTPase activity	Catalysis of the reaction: GTP + H2O = GDP + phosphate.	IEA	molecular_function
YOR101W	YOR101W_mRNA	GO:0005525	GTP binding	Interacting selectively and non-covalently with GTP, guanosine triphosphate.	IEA	molecular_function
YHR077C	YHR077C_mRNA	GO:0003723	RNA binding	Interacting selectively and non-covalently with an RNA molecule or a portion thereof.	IEA	molecular_function
YHR077C	YHR077C_mRNA	GO:0005515	protein binding	Interacting selectively and non-covalently with any protein or protein complex (a complex of two or more proteins that may include other nonprotein molecules).	IEA	molecular_function
YGR123C	YGR123C_mRNA	GO:0004721	phosphoprotein phosphatase activity	Catalysis of the reaction: a phosphoprotein + H2O = a protein + phosphate. Together with protein kinases, these enzymes control the state of phosphorylation of cell proteins and thereby provide an important mechanism for regulating cellular activity.	IEA	molecular_function
YGR123C	YGR123C_mRNA	GO:0016787	hydrolase activity	Catalysis of the hydrolysis of various bonds, e.g. C-O, C-N, C-C, phosphoric anhydride bonds, etc. Hydrolase is the systematic name for any enzyme of EC class 3.	IEA	molecular_function
YGR123C	YGR123C_mRNA	GO:0004722	protein serine/threonine phosphatase activity	Catalysis of the reaction: protein serine phosphate + H2O = protein serine + phosphate, and protein threonine phosphate + H2O = protein threonine + phosphate.	IDA	molecular_function
YGR123C	YGR123C_mRNA	GO:0046872	metal ion binding	Interacting selectively and non-covalently with any metal ion.	IEA	molecular_function
YGR123C	YGR123C_mRNA	GO:0005515	protein binding	Interacting selectively and non-covalently with any protein or protein complex (a complex of two or more proteins that may include other nonprotein molecules).	IEA	molecular_function
YNL202W	YNL202W_mRNA	GO:0008670	2,4-dienoyl-CoA reductase (NADPH) activity	Catalysis of the reaction: trans-2,3-didehydroacyl-CoA + NADP+ = trans,trans-2,3,4,5-tetradehydroacyl-CoA + NADPH + H+.	IDA	molecular_function
YNL064C	YNL064C_mRNA	GO:0031072	heat shock protein binding	Interacting selectively and non-covalently with a heat shock protein, any protein synthesized or activated in response to heat shock.	IEA	molecular_function
YNL064C	YNL064C_mRNA	GO:0001671	ATPase activator activity	Binds to and increases the ATP hydrolysis activity of an ATPase.	IDA	molecular_function
YNL064C	YNL064C_mRNA	GO:0051082	unfolded protein binding	Interacting selectively and non-covalently with an unfolded protein.	IDA	molecular_function
YNL064C	YNL064C_mRNA	GO:0051082	unfolded protein binding	Interacting selectively and non-covalently with an unfolded protein.	IEA	molecular_function
YNL064C	YNL064C_mRNA	GO:0005524	ATP binding	Interacting selectively and non-covalently with ATP, adenosine 5'-triphosphate, a universally important coenzyme and enzyme regulator.	IEA	molecular_function
YNL064C	YNL064C_mRNA	GO:0046872	metal ion binding	Interacting selectively and non-covalently with any metal ion.	IEA	molecular_function
YOL141W	YOL141W_mRNA	GO:0008175	tRNA methyltransferase activity	Catalysis of the transfer of a methyl group from a donor to a nucleoside residue in a tRNA molecule.	IDA	molecular_function
YOL141W	YOL141W_mRNA	GO:0008757	S-adenosylmethionine-dependent methyltransferase activity	Catalysis of the transfer of a methyl group from S-adenosyl-L-methionine to a substrate.	IBA	molecular_function
YOL141W	YOL141W_mRNA	GO:0008168	methyltransferase activity	Catalysis of the transfer of a methyl group to an acceptor molecule.	IEA	molecular_function
YOL141W	YOL141W_mRNA	GO:0005515	protein binding	Interacting selectively and non-covalently with any protein or protein complex (a complex of two or more proteins that may include other nonprotein molecules).	IEA	molecular_function
YDL127W	YDL127W_mRNA	GO:0019901	protein kinase binding	Interacting selectively and non-covalently with a protein kinase, any enzyme that catalyzes the transfer of a phosphate group, usually from ATP, to a protein substrate.	IEA	molecular_function
YDL127W	YDL127W_mRNA	GO:0016538	cyclin-dependent protein serine/threonine kinase regulator activity	Modulates the activity of a cyclin-dependent protein serine/threonine kinase, enzymes of the protein kinase family that are regulated through association with cyclins and other proteins.	IDA	molecular_function
YDR237W	YDR237W_mRNA	GO:0003723	RNA binding	Interacting selectively and non-covalently with an RNA molecule or a portion thereof.	IBA	molecular_function
YDR237W	YDR237W_mRNA	GO:0003735	structural constituent of ribosome	The action of a molecule that contributes to the structural integrity of the ribosome.	IDA	molecular_function
YDR237W	YDR237W_mRNA	GO:0003735	structural constituent of ribosome	The action of a molecule that contributes to the structural integrity of the ribosome.	IEA	molecular_function
YER101C	YER101C_mRNA	GO:0016491	oxidoreductase activity	Catalysis of an oxidation-reduction (redox) reaction, a reversible chemical reaction in which the oxidation state of an atom or atoms within a molecule is altered. One substrate acts as a hydrogen or electron donor and becomes oxidized, while the other acts as hydrogen or electron acceptor and becomes reduced.	IEA	molecular_function
YHR144C	YHR144C_mRNA	GO:0004132	dCMP deaminase activity	Catalysis of the reaction: dCMP + H2O = dUMP + NH3.	IMP	molecular_function
YHR144C	YHR144C_mRNA	GO:0003824	catalytic activity	Catalysis of a biochemical reaction at physiological temperatures. In biologically catalyzed reactions, the reactants are known as substrates, and the catalysts are naturally occurring macromolecular substances known as enzymes. Enzymes possess specific binding sites for substrates, and are usually composed wholly or largely of protein, but RNA that has catalytic activity (ribozyme) is often also regarded as enzymatic.	IEA	molecular_function
YHR144C	YHR144C_mRNA	GO:0016787	hydrolase activity	Catalysis of the hydrolysis of various bonds, e.g. C-O, C-N, C-C, phosphoric anhydride bonds, etc. Hydrolase is the systematic name for any enzyme of EC class 3.	IEA	molecular_function
YHR144C	YHR144C_mRNA	GO:0008270	zinc ion binding	Interacting selectively and non-covalently with zinc (Zn) ions.	IEA	molecular_function
YNL197C	YNL197C_mRNA	GO:0003676	nucleic acid binding	Interacting selectively and non-covalently with any nucleic acid.	IEA	molecular_function
YNL197C	YNL197C_mRNA	GO:0003729	mRNA binding	Interacting selectively and non-covalently with messenger RNA (mRNA), an intermediate molecule between DNA and protein. mRNA includes UTR and coding sequences, but does not contain introns.	IDA	molecular_function
YGR013W	YGR013W_mRNA	GO:0003723	RNA binding	Interacting selectively and non-covalently with an RNA molecule or a portion thereof.	IDA	molecular_function
YOR125C	YOR125C_mRNA	GO:0016709	oxidoreductase activity, acting on paired donors, with incorporation or reduction of molecular oxygen, NAD(P)H as one donor, and incorporation of one atom of oxygen	Catalysis of an oxidation-reduction (redox) reaction in which hydrogen or electrons are transferred from NADH or NADPH and one other donor, and one atom of oxygen is incorporated into one donor.	TAS	molecular_function
YOR125C	YOR125C_mRNA	GO:0004497	monooxygenase activity	Catalysis of the incorporation of one atom from molecular oxygen into a compound and the reduction of the other atom of oxygen to water.	ISS	molecular_function
YOR125C	YOR125C_mRNA	GO:0046872	metal ion binding	Interacting selectively and non-covalently with any metal ion.	IEA	molecular_function
YOR022C	YOR022C_mRNA	GO:0004620	phospholipase activity	Catalysis of the hydrolysis of a glycerophospholipid.	IDA	molecular_function
YOR022C	YOR022C_mRNA	GO:0046872	metal ion binding	Interacting selectively and non-covalently with any metal ion.	IEA	molecular_function
YKR043C	YKR043C_mRNA	GO:0050278	sedoheptulose-bisphosphatase activity	Catalysis of the reaction: sedoheptulose 1,7-bisphosphate + H2O = sedoheptulose 7-phosphate + phosphate.	IDA	molecular_function
YKR043C	YKR043C_mRNA	GO:0016491	oxidoreductase activity	Catalysis of an oxidation-reduction (redox) reaction, a reversible chemical reaction in which the oxidation state of an atom or atoms within a molecule is altered. One substrate acts as a hydrogen or electron donor and becomes oxidized, while the other acts as hydrogen or electron acceptor and becomes reduced.	IEA	molecular_function
YJR062C	YJR062C_mRNA	GO:0008418	protein-N-terminal asparagine amidohydrolase activity	Catalysis of the reaction: protein-L-asparagine + H2O = protein-L-aspartate + NH3. This reaction is the deamidation of an N-terminal asparagine residue in a peptide or protein.	IDA	molecular_function
YJR062C	YJR062C_mRNA	GO:0008418	protein-N-terminal asparagine amidohydrolase activity	Catalysis of the reaction: protein-L-asparagine + H2O = protein-L-aspartate + NH3. This reaction is the deamidation of an N-terminal asparagine residue in a peptide or protein.	IEA	molecular_function
YJR062C	YJR062C_mRNA	GO:0070773	protein-N-terminal glutamine amidohydrolase activity	Catalysis of the reaction: protein-N-terminal-L-glutamine + H2O = protein-N-terminal-L-glutamate + NH3. This reaction is the deamidation of an N-terminal glutamine residue of a protein.	IDA	molecular_function
YJR062C	YJR062C_mRNA	GO:0070773	protein-N-terminal glutamine amidohydrolase activity	Catalysis of the reaction: protein-N-terminal-L-glutamine + H2O = protein-N-terminal-L-glutamate + NH3. This reaction is the deamidation of an N-terminal glutamine residue of a protein.	IEA	molecular_function
YLR240W	YLR240W_mRNA	GO:0016303	1-phosphatidylinositol-3-kinase activity	Catalysis of the reaction: 1-phosphatidyl-1D-myo-inositol + ATP = a 1-phosphatidyl-1D-myo-inositol 3-phosphate + ADP + 2 H(+).	IDA	molecular_function
YLR240W	YLR240W_mRNA	GO:0016303	1-phosphatidylinositol-3-kinase activity	Catalysis of the reaction: 1-phosphatidyl-1D-myo-inositol + ATP = a 1-phosphatidyl-1D-myo-inositol 3-phosphate + ADP + 2 H(+).	IEA	molecular_function
YLR240W	YLR240W_mRNA	GO:0016301	kinase activity	Catalysis of the transfer of a phosphate group, usually from ATP, to a substrate molecule.	IEA	molecular_function
YLR240W	YLR240W_mRNA	GO:0004672	protein kinase activity	Catalysis of the phosphorylation of an amino acid residue in a protein, usually according to the reaction: a protein + ATP = a phosphoprotein + ADP.	IDA	molecular_function
YLR240W	YLR240W_mRNA	GO:0005524	ATP binding	Interacting selectively and non-covalently with ATP, adenosine 5'-triphosphate, a universally important coenzyme and enzyme regulator.	IEA	molecular_function
YDR321W	YDR321W_mRNA	GO:0004067	asparaginase activity	Catalysis of the reaction: L-asparagine + H2O = L-aspartate + NH3.	IDA	molecular_function
YDR321W	YDR321W_mRNA	GO:0004067	asparaginase activity	Catalysis of the reaction: L-asparagine + H2O = L-aspartate + NH3.	IEA	molecular_function
YGL191W	YGL191W_mRNA	GO:0004129	cytochrome-c oxidase activity	Catalysis of the reaction: 4 ferrocytochrome c + O2 + 4 H+ = 4 ferricytochrome c + 2 H2O.	IEA	molecular_function
YGL191W	YGL191W_mRNA	GO:0030234	enzyme regulator activity	Binds to and modulates the activity of an enzyme.	IDA	molecular_function
YDR195W	YDR195W_mRNA	GO:0003682	chromatin binding	Interacting selectively and non-covalently with chromatin, the network of fibers of DNA, protein, and sometimes RNA, that make up the chromosomes of the eukaryotic nucleus during interphase.	IDA	molecular_function
YDR195W	YDR195W_mRNA	GO:0003723	RNA binding	Interacting selectively and non-covalently with an RNA molecule or a portion thereof.	IDA	molecular_function
YNL181W	YNL181W_mRNA	GO:0016726	oxidoreductase activity, acting on CH or CH2 groups, NAD or NADP as acceptor	Catalysis of an oxidation-reduction (redox) reaction in which a CH2 group acts as a hydrogen or electron donor and reduces NAD+ or NADP.	ISS	molecular_function
YNL181W	YNL181W_mRNA	GO:0016491	oxidoreductase activity	Catalysis of an oxidation-reduction (redox) reaction, a reversible chemical reaction in which the oxidation state of an atom or atoms within a molecule is altered. One substrate acts as a hydrogen or electron donor and becomes oxidized, while the other acts as hydrogen or electron acceptor and becomes reduced.	IBA	molecular_function
YOR071C	YOR071C_mRNA	GO:0034257	nicotinamide riboside transmembrane transporter activity	Enables the transfer of nicotinamide riboside, which is a pyridine-3-carboxamide covalently bonded to a ribose sugar, from one side of a membrane to the other.	IMP	molecular_function
YOR071C	YOR071C_mRNA	GO:1903089	5-amino-1-ribofuranosylimidazole-4-carboxamide transmembrane transporter activity	Enables the transfer of 5-amino-1-ribofuranosylimidazole-4-carboxamide from one side of a membrane to the other.	IMP	molecular_function
YOR071C	YOR071C_mRNA	GO:0022857	transmembrane transporter activity	Enables the transfer of a substance, usually a specific substance or a group of related substances, from one side of a membrane to the other.	IEA	molecular_function
YOR071C	YOR071C_mRNA	GO:0015205	nucleobase transmembrane transporter activity	Enables the transfer of a nucleobase, any nitrogenous base that is a constituent of a nucleoside, nucleotide, or nucleic acidfrom one side of a membrane to the other.	IBA	molecular_function
YGR192C	YGR192C_mRNA	GO:0004365	glyceraldehyde-3-phosphate dehydrogenase (NAD+) (phosphorylating) activity	Catalysis of the reaction: D-glyceraldehyde 3-phosphate + phosphate + NAD+ = 3-phospho-D-glyceroyl phosphate + NADH + H+.	IDA	molecular_function
YGR192C	YGR192C_mRNA	GO:0016620	oxidoreductase activity, acting on the aldehyde or oxo group of donors, NAD or NADP as acceptor	Catalysis of an oxidation-reduction (redox) reaction in which an aldehyde or ketone (oxo) group acts as a hydrogen or electron donor and reduces NAD or NADP.	IEA	molecular_function
YGR192C	YGR192C_mRNA	GO:0050661	NADP binding	Interacting selectively and non-covalently with nicotinamide-adenine dinucleotide phosphate, a coenzyme involved in many redox and biosynthetic reactions; binding may be to either the oxidized form, NADP+, or the reduced form, NADPH.	IEA	molecular_function
YGR192C	YGR192C_mRNA	GO:0003723	RNA binding	Interacting selectively and non-covalently with an RNA molecule or a portion thereof.	IDA	molecular_function
YGR192C	YGR192C_mRNA	GO:0051287	NAD binding	Interacting selectively and non-covalently with nicotinamide adenine dinucleotide, a coenzyme involved in many redox and biosynthetic reactions; binding may be to either the oxidized form, NAD+, or the reduced form, NADH.	IEA	molecular_function
YHR012W	YHR012W_mRNA	GO:0008270	zinc ion binding	Interacting selectively and non-covalently with zinc (Zn) ions.	IBA	molecular_function
YHR037W	YHR037W_mRNA	GO:0016620	oxidoreductase activity, acting on the aldehyde or oxo group of donors, NAD or NADP as acceptor	Catalysis of an oxidation-reduction (redox) reaction in which an aldehyde or ketone (oxo) group acts as a hydrogen or electron donor and reduces NAD or NADP.	IEA	molecular_function
YHR037W	YHR037W_mRNA	GO:0003842	1-pyrroline-5-carboxylate dehydrogenase activity	Catalysis of the reaction: 1-pyrroline-5-carboxylate + NAD+ + H2O = L-glutamate + NADH + H(+).	IDA	molecular_function
YHR037W	YHR037W_mRNA	GO:0003842	1-pyrroline-5-carboxylate dehydrogenase activity	Catalysis of the reaction: 1-pyrroline-5-carboxylate + NAD+ + H2O = L-glutamate + NADH + H(+).	IEA	molecular_function
YHR037W	YHR037W_mRNA	GO:0016491	oxidoreductase activity	Catalysis of an oxidation-reduction (redox) reaction, a reversible chemical reaction in which the oxidation state of an atom or atoms within a molecule is altered. One substrate acts as a hydrogen or electron donor and becomes oxidized, while the other acts as hydrogen or electron acceptor and becomes reduced.	IEA	molecular_function
YBL075C	YBL075C_mRNA	GO:0051082	unfolded protein binding	Interacting selectively and non-covalently with an unfolded protein.	IGI	molecular_function
YBL075C	YBL075C_mRNA	GO:0005524	ATP binding	Interacting selectively and non-covalently with ATP, adenosine 5'-triphosphate, a universally important coenzyme and enzyme regulator.	IEA	molecular_function
YBL075C	YBL075C_mRNA	GO:0016887	ATPase activity	Catalysis of the reaction: ATP + H2O = ADP + phosphate + 2 H+. May or may not be coupled to another reaction.	IGI	molecular_function
YKL055C	YKL055C_mRNA	GO:0004316	3-oxoacyl-[acyl-carrier-protein] reductase (NADPH) activity	Catalysis of the reaction: (3R)-3-hydroxyacyl-[acyl-carrier protein] + NADP+ = 3-oxoacyl-[acyl-carrier protein] + NADPH + H+.	IDA	molecular_function
YKL055C	YKL055C_mRNA	GO:0102132	3-oxo-pimeloyl-[acp] methyl ester reductase activity	Catalysis of the reaction: NADP + a 3R-hydroxypimeloyl-[acp] methyl ester <=> NADPH + H+ + a 3-oxo-pimeloyl-[acp] methyl ester.	IEA	molecular_function
YKL055C	YKL055C_mRNA	GO:0102131	3-oxo-glutaryl-[acp] methyl ester reductase activity	Catalysis of the reaction: NADP + a 3R-hydroxyglutaryl-[acp] methyl ester <=> NADPH + H+ + a 3-oxo-glutaryl-[acp] methyl ester	IEA	molecular_function
YKL055C	YKL055C_mRNA	GO:0016491	oxidoreductase activity	Catalysis of an oxidation-reduction (redox) reaction, a reversible chemical reaction in which the oxidation state of an atom or atoms within a molecule is altered. One substrate acts as a hydrogen or electron donor and becomes oxidized, while the other acts as hydrogen or electron acceptor and becomes reduced.	IEA	molecular_function
YOR011W	YOR011W_mRNA	GO:0034041	ATPase-coupled sterol transmembrane transporter activity	Enables the transfer of a solute or solutes from one side of a membrane to the other according to the reaction: ATP + H2O + sterol(in) = ADP + phosphate + sterol(out).	IMP	molecular_function
YOR011W	YOR011W_mRNA	GO:0042626	ATPase-coupled transmembrane transporter activity	Catalysis of the reaction: ATP + H2O = ADP + phosphate, to directly drive the active transport of a substance across a membrane.	IEA	molecular_function
YOR011W	YOR011W_mRNA	GO:0005524	ATP binding	Interacting selectively and non-covalently with ATP, adenosine 5'-triphosphate, a universally important coenzyme and enzyme regulator.	IEA	molecular_function
YOR011W	YOR011W_mRNA	GO:0016887	ATPase activity	Catalysis of the reaction: ATP + H2O = ADP + phosphate + 2 H+. May or may not be coupled to another reaction.	IEA	molecular_function
YKL144C	YKL144C_mRNA	GO:0003899	DNA-directed 5'-3' RNA polymerase activity	Catalysis of the reaction: nucleoside triphosphate + RNA(n) = diphosphate + RNA(n+1). Utilizes a DNA template, i.e. the catalysis of DNA-template-directed extension of the 3'-end of an RNA strand by one nucleotide at a time. Can initiate a chain 'de novo'.	IEA	molecular_function
YKL144C	YKL144C_mRNA	GO:0003677	DNA binding	Any molecular function by which a gene product interacts selectively and non-covalently with DNA (deoxyribonucleic acid).	IEA	molecular_function
YPR043W	YPR043W_mRNA	GO:0003735	structural constituent of ribosome	The action of a molecule that contributes to the structural integrity of the ribosome.	IC	molecular_function
YPR043W	YPR043W_mRNA	GO:0003735	structural constituent of ribosome	The action of a molecule that contributes to the structural integrity of the ribosome.	IEA	molecular_function
YPR043W	YPR043W_mRNA	GO:0046872	metal ion binding	Interacting selectively and non-covalently with any metal ion.	IEA	molecular_function
YJL025W	YJL025W_mRNA	GO:0001164	RNA polymerase I CORE element sequence-specific DNA binding	Interacting selectively and non-covalently with the regulatory region composed of the transcription start site and binding sites for transcription factors of the RNA polymerase I transcription machinery. This site is often referred to as the CORE element. In mammalian cells, the CORE element functions in conjunction with the Upstream Control Element (UCE), while in fungi, protozoa, and plants, the CORE element functions without a UCE.	IDA	molecular_function
YJL025W	YJL025W_mRNA	GO:0001164	RNA polymerase I CORE element sequence-specific DNA binding	Interacting selectively and non-covalently with the regulatory region composed of the transcription start site and binding sites for transcription factors of the RNA polymerase I transcription machinery. This site is often referred to as the CORE element. In mammalian cells, the CORE element functions in conjunction with the Upstream Control Element (UCE), while in fungi, protozoa, and plants, the CORE element functions without a UCE.	IEA	molecular_function
YJL025W	YJL025W_mRNA	GO:0017025	TBP-class protein binding	Interacting selectively and non-covalently with a member of the class of TATA-binding proteins (TBP), including any of the TBP-related factors (TRFs).	IDA	molecular_function
YJL025W	YJL025W_mRNA	GO:0046872	metal ion binding	Interacting selectively and non-covalently with any metal ion.	IEA	molecular_function
YPL023C	YPL023C_mRNA	GO:0004489	methylenetetrahydrofolate reductase (NAD(P)H) activity	Catalysis of the reaction: 5-methyltetrahydrofolate + NAD(P)+ = 5,10-methylenetetrahydrofolate + NAD(P)H + H+.	IDA	molecular_function
YPL023C	YPL023C_mRNA	GO:0004489	methylenetetrahydrofolate reductase (NAD(P)H) activity	Catalysis of the reaction: 5-methyltetrahydrofolate + NAD(P)+ = 5,10-methylenetetrahydrofolate + NAD(P)H + H+.	IEA	molecular_function
YLR291C	YLR291C_mRNA	GO:0030234	enzyme regulator activity	Binds to and modulates the activity of an enzyme.	IMP	molecular_function
YLR291C	YLR291C_mRNA	GO:0003743	translation initiation factor activity	Functions in the initiation of ribosome-mediated translation of mRNA into a polypeptide.	IGI	molecular_function
YPL281C	YPL281C_mRNA	GO:0004634	phosphopyruvate hydratase activity	Catalysis of the reaction: 2-phospho-D-glycerate = phosphoenolpyruvate + H2O.	ISA	molecular_function
YPL281C	YPL281C_mRNA	GO:0004634	phosphopyruvate hydratase activity	Catalysis of the reaction: 2-phospho-D-glycerate = phosphoenolpyruvate + H2O.	IDA	molecular_function
YPL281C	YPL281C_mRNA	GO:0004634	phosphopyruvate hydratase activity	Catalysis of the reaction: 2-phospho-D-glycerate = phosphoenolpyruvate + H2O.	IEA	molecular_function
YPL281C	YPL281C_mRNA	GO:0000287	magnesium ion binding	Interacting selectively and non-covalently with magnesium (Mg) ions.	IEA	molecular_function
YOL164W	YOL164W_mRNA	GO:0004065	arylsulfatase activity	Catalysis of the reaction: a phenol sulfate + H2O = a phenol + sulfate.	IDA	molecular_function
YOL164W	YOL164W_mRNA	GO:0018741	alkyl sulfatase activity	Catalysis of the reaction: dodecyl sulfate + H2O = sulfate + H+ + 1-dodecanol.	IMP	molecular_function
YOL164W	YOL164W_mRNA	GO:0046983	protein dimerization activity	The formation of a protein dimer, a macromolecular structure consists of two noncovalently associated identical or nonidentical subunits.	IEA	molecular_function
YOL164W	YOL164W_mRNA	GO:0046872	metal ion binding	Interacting selectively and non-covalently with any metal ion.	IEA	molecular_function
YGR256W	YGR256W_mRNA	GO:0050661	NADP binding	Interacting selectively and non-covalently with nicotinamide-adenine dinucleotide phosphate, a coenzyme involved in many redox and biosynthetic reactions; binding may be to either the oxidized form, NADP+, or the reduced form, NADPH.	IEA	molecular_function
YGR256W	YGR256W_mRNA	GO:0004616	phosphogluconate dehydrogenase (decarboxylating) activity	Catalysis of the reaction: 6-phospho-D-gluconate + NADP+ = D-ribulose 5-phosphate + CO2 + NADPH + H+.	IMP	molecular_function
YGR256W	YGR256W_mRNA	GO:0004616	phosphogluconate dehydrogenase (decarboxylating) activity	Catalysis of the reaction: 6-phospho-D-gluconate + NADP+ = D-ribulose 5-phosphate + CO2 + NADPH + H+.	IEA	molecular_function
YGR256W	YGR256W_mRNA	GO:0016491	oxidoreductase activity	Catalysis of an oxidation-reduction (redox) reaction, a reversible chemical reaction in which the oxidation state of an atom or atoms within a molecule is altered. One substrate acts as a hydrogen or electron donor and becomes oxidized, while the other acts as hydrogen or electron acceptor and becomes reduced.	IEA	molecular_function
YHR068W	YHR068W_mRNA	GO:0034038	deoxyhypusine synthase activity	Catalysis of the reaction: [eIF5A-precursor]-lysine + spermidine = [eIF5A-precursor]-deoxyhypusine + propane-1,3-diamine. Four sub-reactions have been identified,in which the intermediates remain tightly associated with the enzyme: spermidine + NAD+ = dehydrospermidine + NADH; dehydrospermidine + [enzyme]-lysine = N-(4-aminobutylidene)-[enzyme]-lysine + propane-1,3-diamine; N-(4-aminobutylidene)-[enzyme]-lysine + [eIF5A-precursor]-lysine = N-(4-aminobutylidene)-[eIF5A-precursor]-lysine + [enzyme]-lysine; N-(4-aminobutylidene)-[eIF5A-precursor]-lysine + NADH + H+ = [eIF5A-precursor]-deoxyhypusine + NAD+.	IDA	molecular_function
YPL241C	YPL241C_mRNA	GO:0005096	GTPase activator activity	Binds to and increases the activity of a GTPase, an enzyme that catalyzes the hydrolysis of GTP.	IDA	molecular_function
YDL168W	YDL168W_mRNA	GO:0033833	hydroxymethylfurfural reductase (NADH) activity	Catalysis of the reaction: 5-hydroxymethylfurfural + NADH + H+ = 2,5-bis-hydroxymethylfuran + NAD+.	IMP	molecular_function
YDL168W	YDL168W_mRNA	GO:0051903	S-(hydroxymethyl)glutathione dehydrogenase activity	Catalysis of the reaction: S-(hydroxymethyl)glutathione + NAD(P)+ = S-formylglutathione + NAD(P)H + H+.	IDA	molecular_function
YDL168W	YDL168W_mRNA	GO:0051903	S-(hydroxymethyl)glutathione dehydrogenase activity	Catalysis of the reaction: S-(hydroxymethyl)glutathione + NAD(P)+ = S-formylglutathione + NAD(P)H + H+.	IEA	molecular_function
YDL168W	YDL168W_mRNA	GO:0004022	alcohol dehydrogenase (NAD) activity	Catalysis of the reaction: an alcohol + NAD+ = an aldehyde or ketone + NADH + H+.	IDA	molecular_function
YDL168W	YDL168W_mRNA	GO:0016491	oxidoreductase activity	Catalysis of an oxidation-reduction (redox) reaction, a reversible chemical reaction in which the oxidation state of an atom or atoms within a molecule is altered. One substrate acts as a hydrogen or electron donor and becomes oxidized, while the other acts as hydrogen or electron acceptor and becomes reduced.	IEA	molecular_function
YDL168W	YDL168W_mRNA	GO:0008270	zinc ion binding	Interacting selectively and non-covalently with zinc (Zn) ions.	IEA	molecular_function
YPL190C	YPL190C_mRNA	GO:0001068	transcription regulatory region RNA binding	Interacting selectively and non-covalently with a RNA region within the transcript that regulates the transcription of a region of DNA, which may be a gene, cistron, or operon.	IDA	molecular_function
YPL190C	YPL190C_mRNA	GO:0003676	nucleic acid binding	Interacting selectively and non-covalently with any nucleic acid.	IEA	molecular_function
YPL190C	YPL190C_mRNA	GO:0003723	RNA binding	Interacting selectively and non-covalently with an RNA molecule or a portion thereof.	IDA	molecular_function
YPL190C	YPL190C_mRNA	GO:0003723	RNA binding	Interacting selectively and non-covalently with an RNA molecule or a portion thereof.	IEA	molecular_function
YKL160W	YKL160W_mRNA	GO:0000993	RNA polymerase II complex binding	Interacting selectively and non-covalently with RNA polymerase II core enzyme, a multisubunit eukaryotic nuclear RNA polymerase typically composed of twelve subunits.	IDA	molecular_function
YKL160W	YKL160W_mRNA	GO:0046872	metal ion binding	Interacting selectively and non-covalently with any metal ion.	IEA	molecular_function
YKL011C	YKL011C_mRNA	GO:0000402	crossed form four-way junction DNA binding	Interacting selectively and non-covalently with DNA containing the crossed form of a four-way junction, also known as a Holliday junction, a structure where two DNA double strands are held together by reciprocal exchange of two of the four strands, one strand each from the two original helices. The crossed form of a four-way junction cannot be diagrammed without any of the strands crossing over, and instead contains a single crossover between two of the strands.	IBA	molecular_function
YKL011C	YKL011C_mRNA	GO:0000403	Y-form DNA binding	Interacting selectively and non-covalently with segment of DNA shaped like a Y. This shape occurs when DNA contains a region of paired double-stranded DNA on one end and a region of unpaired DNA strands on the opposite end.	IBA	molecular_function
YKL011C	YKL011C_mRNA	GO:0070336	flap-structured DNA binding	Interacting selectively and non-covalently with a flap structure in DNA. A DNA flap structure is one in which a single-stranded length of DNA or RNA protrudes from a double-stranded DNA molecule.	IBA	molecular_function
YKL011C	YKL011C_mRNA	GO:0004520	endodeoxyribonuclease activity	Catalysis of the hydrolysis of ester linkages within deoxyribonucleic acid by creating internal breaks.	IDA	molecular_function
YKL011C	YKL011C_mRNA	GO:0003676	nucleic acid binding	Interacting selectively and non-covalently with any nucleic acid.	IEA	molecular_function
YKL011C	YKL011C_mRNA	GO:0046872	metal ion binding	Interacting selectively and non-covalently with any metal ion.	IEA	molecular_function
YPL113C	YPL113C_mRNA	GO:0016618	hydroxypyruvate reductase activity	Catalysis of the reaction: D-glycerate + NADP+ = hydroxypyruvate + NADPH + H+.	IBA	molecular_function
YPL113C	YPL113C_mRNA	GO:0030267	glyoxylate reductase (NADP) activity	Catalysis of the reaction: glycolate + NADP+ = glyoxylate + NADPH + H+.	IBA	molecular_function
YPL113C	YPL113C_mRNA	GO:0016616	oxidoreductase activity, acting on the CH-OH group of donors, NAD or NADP as acceptor	Catalysis of an oxidation-reduction (redox) reaction in which a CH-OH group acts as a hydrogen or electron donor and reduces NAD+ or NADP.	IMP	molecular_function
YPL113C	YPL113C_mRNA	GO:0042803	protein homodimerization activity	Interacting selectively and non-covalently with an identical protein to form a homodimer.	IBA	molecular_function
YPL113C	YPL113C_mRNA	GO:0003714	transcription corepressor activity	A protein or a member of a complex that interacts specifically and non-covalently with a DNA-bound DNA-binding transcription factor to repress the transcription of specific genes. Corepressors often act by altering chromatin structure and modifications. For example, one class of transcription coregulators modifies chromatin structure through covalent modification of histones. A second ATP-dependent class modifies the conformation of chromatin. A third class occludes DNA-binding transcription factor protein-protein interaction domains. A fourth class of corepressors prevents interactions of DNA bound DNA-binding transcription factor with coactivators.	IBA	molecular_function
YPL113C	YPL113C_mRNA	GO:0051287	NAD binding	Interacting selectively and non-covalently with nicotinamide adenine dinucleotide, a coenzyme involved in many redox and biosynthetic reactions; binding may be to either the oxidized form, NAD+, or the reduced form, NADH.	IEA	molecular_function
YGR063C	YGR063C_mRNA	GO:0001181	RNA polymerase I general transcription initiation factor activity	An activity that contributes to transcription start site selection and transcription initiation of genes transcribed by RNA polymerase I. Factors required for RNA polymerase I transcription initiation include upstream activation factor (UAF), core factor (CF), TATA binding protein (TBP) and RRN3.	IC	molecular_function
YGR063C	YGR063C_mRNA	GO:0000991	obsolete transcription factor activity, core RNA polymerase II binding	OBSOLETE. Interacting selectively and non-covalently with an RNA polymerase II (Pol II) complex, typically composed of twelve subunits, in order to modulate transcription. A protein binding transcription factor may or may not also interact with the template nucleic acid (either DNA or RNA) as well.	IC	molecular_function
YGR063C	YGR063C_mRNA	GO:0000993	RNA polymerase II complex binding	Interacting selectively and non-covalently with RNA polymerase II core enzyme, a multisubunit eukaryotic nuclear RNA polymerase typically composed of twelve subunits.	IDA	molecular_function
YGR063C	YGR063C_mRNA	GO:0003700	DNA-binding transcription factor activity	A protein or a member of a complex that interacts selectively and non-covalently with a specific DNA sequence (sometimes referred to as a motif) within the regulatory region of a gene to modulate transcription. Regulatory regions include promoters (proximal and distal) and enhancers. Genes are transcriptional units, and include bacterial operons.	IBA	molecular_function
YGR063C	YGR063C_mRNA	GO:0008270	zinc ion binding	Interacting selectively and non-covalently with zinc (Zn) ions.	IEA	molecular_function
YGR063C	YGR063C_mRNA	GO:0000182	rDNA binding	Interacting selectively and non-covalently with DNA sequences encoding ribosomal RNA.	IDA	molecular_function
YDR300C	YDR300C_mRNA	GO:0004349	glutamate 5-kinase activity	Catalysis of the reaction: L-glutamate + ATP = L-glutamyl 5-phosphate + ADP + H(+).	IDA	molecular_function
YDR300C	YDR300C_mRNA	GO:0004349	glutamate 5-kinase activity	Catalysis of the reaction: L-glutamate + ATP = L-glutamyl 5-phosphate + ADP + H(+).	IEA	molecular_function
YDR300C	YDR300C_mRNA	GO:0003723	RNA binding	Interacting selectively and non-covalently with an RNA molecule or a portion thereof.	IEA	molecular_function
YDR300C	YDR300C_mRNA	GO:0005524	ATP binding	Interacting selectively and non-covalently with ATP, adenosine 5'-triphosphate, a universally important coenzyme and enzyme regulator.	IEA	molecular_function
YDL085W	YDL085W_mRNA	GO:0003954	NADH dehydrogenase activity	Catalysis of the reaction: NADH + H+ + acceptor = NAD+ + reduced acceptor.	ISS	molecular_function
YDL085W	YDL085W_mRNA	GO:0016491	oxidoreductase activity	Catalysis of an oxidation-reduction (redox) reaction, a reversible chemical reaction in which the oxidation state of an atom or atoms within a molecule is altered. One substrate acts as a hydrogen or electron donor and becomes oxidized, while the other acts as hydrogen or electron acceptor and becomes reduced.	IEA	molecular_function
YMR322C	YMR322C_mRNA	GO:0008234	cysteine-type peptidase activity	Catalysis of the hydrolysis of peptide bonds in a polypeptide chain by a mechanism in which the sulfhydryl group of a cysteine residue at the active center acts as a nucleophile.	ISS	molecular_function
YMR322C	YMR322C_mRNA	GO:0016829	lyase activity	Catalysis of the cleavage of C-C, C-O, C-N and other bonds by other means than by hydrolysis or oxidation, or conversely adding a group to a double bond. They differ from other enzymes in that two substrates are involved in one reaction direction, but only one in the other direction. When acting on the single substrate, a molecule is eliminated and this generates either a new double bond or a new ring.	IEA	molecular_function
YLR450W	YLR450W_mRNA	GO:0004420	hydroxymethylglutaryl-CoA reductase (NADPH) activity	Catalysis of the reaction: (R)-mevalonate + CoA + 2 NADP(+) = (S)-3-hydroxy-3-methylglutaryl-CoA + 2 H(+) + 2 NADPH.	IGI	molecular_function
YLR450W	YLR450W_mRNA	GO:0004420	hydroxymethylglutaryl-CoA reductase (NADPH) activity	Catalysis of the reaction: (R)-mevalonate + CoA + 2 NADP(+) = (S)-3-hydroxy-3-methylglutaryl-CoA + 2 H(+) + 2 NADPH.	IEA	molecular_function
YLR450W	YLR450W_mRNA	GO:0050661	NADP binding	Interacting selectively and non-covalently with nicotinamide-adenine dinucleotide phosphate, a coenzyme involved in many redox and biosynthetic reactions; binding may be to either the oxidized form, NADP+, or the reduced form, NADPH.	IEA	molecular_function
YLR450W	YLR450W_mRNA	GO:0016616	oxidoreductase activity, acting on the CH-OH group of donors, NAD or NADP as acceptor	Catalysis of an oxidation-reduction (redox) reaction in which a CH-OH group acts as a hydrogen or electron donor and reduces NAD+ or NADP.	IEA	molecular_function
YLR450W	YLR450W_mRNA	GO:0050662	coenzyme binding	Interacting selectively and non-covalently with a coenzyme, any of various nonprotein organic cofactors that are required, in addition to an enzyme and a substrate, for an enzymatic reaction to proceed.	IEA	molecular_function
YGR169C	YGR169C_mRNA	GO:0009982	pseudouridine synthase activity	Catalysis of the reaction: RNA uridine = RNA pseudouridine. Conversion of uridine in an RNA molecule to pseudouridine by rotation of the C1'-N-1 glycosidic bond of uridine in RNA to a C1'-C5.	IDA	molecular_function
YGR169C	YGR169C_mRNA	GO:0009982	pseudouridine synthase activity	Catalysis of the reaction: RNA uridine = RNA pseudouridine. Conversion of uridine in an RNA molecule to pseudouridine by rotation of the C1'-N-1 glycosidic bond of uridine in RNA to a C1'-C5.	IEA	molecular_function
YGR169C	YGR169C_mRNA	GO:0003723	RNA binding	Interacting selectively and non-covalently with an RNA molecule or a portion thereof.	IEA	molecular_function
YPL029W	YPL029W_mRNA	GO:0003723	RNA binding	Interacting selectively and non-covalently with an RNA molecule or a portion thereof.	IEA	molecular_function
YPL029W	YPL029W_mRNA	GO:0005524	ATP binding	Interacting selectively and non-covalently with ATP, adenosine 5'-triphosphate, a universally important coenzyme and enzyme regulator.	IEA	molecular_function
YPL029W	YPL029W_mRNA	GO:0016817	hydrolase activity, acting on acid anhydrides	Catalysis of the hydrolysis of any acid anhydride.	IEA	molecular_function
YJL180C	YJL180C_mRNA	GO:0019904	protein domain specific binding	Interacting selectively and non-covalently with a specific domain of a protein.	IPI	molecular_function
YOR149C	YOR149C_mRNA	GO:0004584	dolichyl-phosphate-mannose-glycolipid alpha-mannosyltransferase activity	Catalysis of the transfer of an alpha-D-mannosyl residue from dolichyl-phosphate D-mannose into membrane lipid-linked oligosaccharide.	IMP	molecular_function
YOR149C	YOR149C_mRNA	GO:0016757	transferase activity, transferring glycosyl groups	Catalysis of the transfer of a glycosyl group from one compound (donor) to another (acceptor).	IEA	molecular_function
YJL039C	YJL039C_mRNA	GO:0017056	structural constituent of nuclear pore	The action of a molecule that contributes to the structural integrity of the nuclear pore complex, a protein-lined channel in the nuclear envelope that allows the transfer of macromolecules.	IMP	molecular_function
YMR311C	YMR311C_mRNA	GO:0004864	protein phosphatase inhibitor activity	Stops, prevents or reduces the activity of a protein phosphatase, an enzyme that hydrolyzes phosphate groups from phosphorylated proteins.	IBA	molecular_function
YMR311C	YMR311C_mRNA	GO:0004864	protein phosphatase inhibitor activity	Stops, prevents or reduces the activity of a protein phosphatase, an enzyme that hydrolyzes phosphate groups from phosphorylated proteins.	IEA	molecular_function
YMR311C	YMR311C_mRNA	GO:0008047	enzyme activator activity	Binds to and increases the activity of an enzyme.	IDA	molecular_function
YBL024W	YBL024W_mRNA	GO:0016428	tRNA (cytosine-5-)-methyltransferase activity	Catalysis of the reaction: S-adenosyl-L-methionine + tRNA = S-adenosyl-L-homocysteine + tRNA containing 5-methylcytosine.	IDA	molecular_function
YBL024W	YBL024W_mRNA	GO:0016428	tRNA (cytosine-5-)-methyltransferase activity	Catalysis of the reaction: S-adenosyl-L-methionine + tRNA = S-adenosyl-L-homocysteine + tRNA containing 5-methylcytosine.	IEA	molecular_function
YBL024W	YBL024W_mRNA	GO:0008168	methyltransferase activity	Catalysis of the transfer of a methyl group to an acceptor molecule.	IEA	molecular_function
YBL024W	YBL024W_mRNA	GO:0000049	tRNA binding	Interacting selectively and non-covalently with transfer RNA.	IDA	molecular_function
YBL024W	YBL024W_mRNA	GO:0003723	RNA binding	Interacting selectively and non-covalently with an RNA molecule or a portion thereof.	IEA	molecular_function
YJL112W	YJL112W_mRNA	GO:0043130	ubiquitin binding	Interacting selectively and non-covalently with ubiquitin, a protein that when covalently bound to other cellular proteins marks them for proteolytic degradation.	IDA	molecular_function
YJL112W	YJL112W_mRNA	GO:0005515	protein binding	Interacting selectively and non-covalently with any protein or protein complex (a complex of two or more proteins that may include other nonprotein molecules).	IEA	molecular_function
YDL156W	YDL156W_mRNA	GO:0003677	DNA binding	Any molecular function by which a gene product interacts selectively and non-covalently with DNA (deoxyribonucleic acid).	IDA	molecular_function
YDL156W	YDL156W_mRNA	GO:0005515	protein binding	Interacting selectively and non-covalently with any protein or protein complex (a complex of two or more proteins that may include other nonprotein molecules).	IEA	molecular_function
YJL068C	YJL068C_mRNA	GO:0018738	S-formylglutathione hydrolase activity	Catalysis of the reaction: S-formylglutathione + H(2)O = formate + glutathione + H(+).	IDA	molecular_function
YJL068C	YJL068C_mRNA	GO:0018738	S-formylglutathione hydrolase activity	Catalysis of the reaction: S-formylglutathione + H(2)O = formate + glutathione + H(+).	IEA	molecular_function
YJL068C	YJL068C_mRNA	GO:0052689	carboxylic ester hydrolase activity	Catalysis of the hydrolysis of a carboxylic ester bond.	IEA	molecular_function
YCR087C-A	YCR087C-A_mRNA	GO:0003676	nucleic acid binding	Interacting selectively and non-covalently with any nucleic acid.	IEA	molecular_function
YCR087C-A	YCR087C-A_mRNA	GO:0003677	DNA binding	Any molecular function by which a gene product interacts selectively and non-covalently with DNA (deoxyribonucleic acid).	IEA	molecular_function
YCR087C-A	YCR087C-A_mRNA	GO:0046872	metal ion binding	Interacting selectively and non-covalently with any metal ion.	IEA	molecular_function
YOR172W	YOR172W_mRNA	GO:0000981	DNA-binding transcription factor activity, RNA polymerase II-specific	A protein or a member of a complex that interacts selectively and non-covalently with a specific DNA sequence (sometimes referred to as a motif) within the regulatory region of a RNA polymerase II-transcribed gene to modulate transcription. Regulatory regions include promoters (proximal and distal) and enhancers. Genes are transcriptional units.	IDA	molecular_function
YOR172W	YOR172W_mRNA	GO:0000981	DNA-binding transcription factor activity, RNA polymerase II-specific	A protein or a member of a complex that interacts selectively and non-covalently with a specific DNA sequence (sometimes referred to as a motif) within the regulatory region of a RNA polymerase II-transcribed gene to modulate transcription. Regulatory regions include promoters (proximal and distal) and enhancers. Genes are transcriptional units.	IEA	molecular_function
YOR172W	YOR172W_mRNA	GO:0000978	RNA polymerase II proximal promoter sequence-specific DNA binding	Interacting selectively and non-covalently with a specific upstream regulatory DNA sequence (transcription factor recognition sequence or binding site) located in the proximal promoter of a gene transcribed by RNA polymerase II. The proximal promoter is in cis with and relatively close to the core promoter.	IBA	molecular_function
YOR172W	YOR172W_mRNA	GO:0008270	zinc ion binding	Interacting selectively and non-covalently with zinc (Zn) ions.	IEA	molecular_function
YBR103W	YBR103W_mRNA	GO:0003714	transcription corepressor activity	A protein or a member of a complex that interacts specifically and non-covalently with a DNA-bound DNA-binding transcription factor to repress the transcription of specific genes. Corepressors often act by altering chromatin structure and modifications. For example, one class of transcription coregulators modifies chromatin structure through covalent modification of histones. A second ATP-dependent class modifies the conformation of chromatin. A third class occludes DNA-binding transcription factor protein-protein interaction domains. A fourth class of corepressors prevents interactions of DNA bound DNA-binding transcription factor with coactivators.	IBA	molecular_function
YBR103W	YBR103W_mRNA	GO:0005515	protein binding	Interacting selectively and non-covalently with any protein or protein complex (a complex of two or more proteins that may include other nonprotein molecules).	IEA	molecular_function
YLR394W	YLR394W_mRNA	GO:0019789	SUMO transferase activity	Catalysis of the transfer of SUMO from one protein to another via the reaction X-SUMO + Y --> Y-SUMO + X, where both X-SUMO and Y-SUMO are covalent linkages.	IDA	molecular_function
YLR394W	YLR394W_mRNA	GO:0003682	chromatin binding	Interacting selectively and non-covalently with chromatin, the network of fibers of DNA, protein, and sometimes RNA, that make up the chromosomes of the eukaryotic nucleus during interphase.	IDA	molecular_function
YOL143C	YOL143C_mRNA	GO:0000906	6,7-dimethyl-8-ribityllumazine synthase activity	Catalysis of the reaction: 3,4-dihydroxy-2-butanone-4-phosphate + 5-amino-6-ribitylamino-2,4(1H,3H)-pyrimidinedione = 6,7-dimethyl-8-ribityllumazine + phosphate.	IGI	molecular_function
YOL143C	YOL143C_mRNA	GO:0000906	6,7-dimethyl-8-ribityllumazine synthase activity	Catalysis of the reaction: 3,4-dihydroxy-2-butanone-4-phosphate + 5-amino-6-ribitylamino-2,4(1H,3H)-pyrimidinedione = 6,7-dimethyl-8-ribityllumazine + phosphate.	IEA	molecular_function
YFL041W	YFL041W_mRNA	GO:0004322	ferroxidase activity	Catalysis of the reaction: 4 Fe2+ + 4 H+ + O2 = 4 Fe3+ + 2 H2O.	IGI	molecular_function
YFL041W	YFL041W_mRNA	GO:0016491	oxidoreductase activity	Catalysis of an oxidation-reduction (redox) reaction, a reversible chemical reaction in which the oxidation state of an atom or atoms within a molecule is altered. One substrate acts as a hydrogen or electron donor and becomes oxidized, while the other acts as hydrogen or electron acceptor and becomes reduced.	IEA	molecular_function
YFL041W	YFL041W_mRNA	GO:0005507	copper ion binding	Interacting selectively and non-covalently with copper (Cu) ions.	IEA	molecular_function
YBL072C	YBL072C_mRNA	GO:0003735	structural constituent of ribosome	The action of a molecule that contributes to the structural integrity of the ribosome.	IDA	molecular_function
YBL072C	YBL072C_mRNA	GO:0003735	structural constituent of ribosome	The action of a molecule that contributes to the structural integrity of the ribosome.	IEA	molecular_function
YDR309C	YDR309C_mRNA	GO:0017048	Rho GTPase binding	Interacting selectively and non-covalently with Rho protein, any member of the Rho subfamily of the Ras superfamily of monomeric GTPases. Proteins in the Rho subfamily are involved in relaying signals from cell-surface receptors to the actin cytoskeleton.	IPI	molecular_function
YDR309C	YDR309C_mRNA	GO:0005546	phosphatidylinositol-4,5-bisphosphate binding	Interacting selectively and non-covalently with phosphatidylinositol-4,5-bisphosphate, a derivative of phosphatidylinositol in which the inositol ring is phosphorylated at the 4' and 5' positions.	IDA	molecular_function
YDR309C	YDR309C_mRNA	GO:0005096	GTPase activator activity	Binds to and increases the activity of a GTPase, an enzyme that catalyzes the hydrolysis of GTP.	IDA	molecular_function
YJR033C	YJR033C_mRNA	GO:0005515	protein binding	Interacting selectively and non-covalently with any protein or protein complex (a complex of two or more proteins that may include other nonprotein molecules).	IEA	molecular_function
YBR282W	YBR282W_mRNA	GO:0003735	structural constituent of ribosome	The action of a molecule that contributes to the structural integrity of the ribosome.	IDA	molecular_function
YKL167C	YKL167C_mRNA	GO:0003735	structural constituent of ribosome	The action of a molecule that contributes to the structural integrity of the ribosome.	IDA	molecular_function
YKL167C	YKL167C_mRNA	GO:0003735	structural constituent of ribosome	The action of a molecule that contributes to the structural integrity of the ribosome.	IEA	molecular_function
YCR018C	YCR018C_mRNA	GO:0000977	RNA polymerase II regulatory region sequence-specific DNA binding	Interacting selectively and non-covalently with a specific sequence of DNA that is part of a regulatory region that controls the transcription of a gene or cistron by RNA polymerase II.	IBA	molecular_function
YCR018C	YCR018C_mRNA	GO:0001085	RNA polymerase II transcription factor binding	Interacting selectively and non-covalently with an RNA polymerase II transcription factor, any protein required to initiate or regulate transcription by RNA polymerase II.	IBA	molecular_function
YCR018C	YCR018C_mRNA	GO:0001228	DNA-binding transcription activator activity, RNA polymerase II-specific	A protein or a member of a complex that interacts selectively and non-covalently with a specific DNA sequence (sometimes referred to as a motif) within the regulatory region of a RNA polymerase II-transcribed gene to activate or increase transcription. Regulatory regions include promoters (proximal and distal) and enhancers. Genes are transcriptional units.	IBA	molecular_function
YCR018C	YCR018C_mRNA	GO:0043565	sequence-specific DNA binding	Interacting selectively and non-covalently with DNA of a specific nucleotide composition, e.g. GC-rich DNA binding, or with a specific sequence motif or type of DNA e.g. promotor binding or rDNA binding.	IEA	molecular_function
YCR018C	YCR018C_mRNA	GO:0003682	chromatin binding	Interacting selectively and non-covalently with chromatin, the network of fibers of DNA, protein, and sometimes RNA, that make up the chromosomes of the eukaryotic nucleus during interphase.	IBA	molecular_function
YCR018C	YCR018C_mRNA	GO:0008270	zinc ion binding	Interacting selectively and non-covalently with zinc (Zn) ions.	IEA	molecular_function
YPR137W	YPR137W_mRNA	GO:0034511	U3 snoRNA binding	Interacting selectively and non-covalently with U3 small nucleolar RNA.	IEA	molecular_function
YPR137W	YPR137W_mRNA	GO:0030515	snoRNA binding	Interacting selectively and non-covalently with small nucleolar RNA.	IPI	molecular_function
YPR137W	YPR137W_mRNA	GO:0005515	protein binding	Interacting selectively and non-covalently with any protein or protein complex (a complex of two or more proteins that may include other nonprotein molecules).	IEA	molecular_function
YLR203C	YLR203C_mRNA	GO:0045182	translation regulator activity	Any molecular function involved in the initiation, activation, perpetuation, repression or termination of polypeptide synthesis at the ribosome.	IMP	molecular_function
YPL219W	YPL219W_mRNA	GO:0019901	protein kinase binding	Interacting selectively and non-covalently with a protein kinase, any enzyme that catalyzes the transfer of a phosphate group, usually from ATP, to a protein substrate.	IEA	molecular_function
YPL219W	YPL219W_mRNA	GO:0016538	cyclin-dependent protein serine/threonine kinase regulator activity	Modulates the activity of a cyclin-dependent protein serine/threonine kinase, enzymes of the protein kinase family that are regulated through association with cyclins and other proteins.	ISS	molecular_function
YBL113C	YBL113C_mRNA	GO:0004386	helicase activity	Catalysis of the reaction: ATP + H2O = ADP + phosphate, to drive the unwinding of a DNA or RNA helix.	ISS	molecular_function
YNL252C	YNL252C_mRNA	GO:0003735	structural constituent of ribosome	The action of a molecule that contributes to the structural integrity of the ribosome.	IDA	molecular_function
YNL252C	YNL252C_mRNA	GO:0003735	structural constituent of ribosome	The action of a molecule that contributes to the structural integrity of the ribosome.	IEA	molecular_function
YDR171W	YDR171W_mRNA	GO:0051082	unfolded protein binding	Interacting selectively and non-covalently with an unfolded protein.	ISS	molecular_function
YDR364C	YDR364C_mRNA	GO:0005515	protein binding	Interacting selectively and non-covalently with any protein or protein complex (a complex of two or more proteins that may include other nonprotein molecules).	IEA	molecular_function
YMR250W	YMR250W_mRNA	GO:0004351	glutamate decarboxylase activity	Catalysis of the reaction: L-glutamate = 4-aminobutanoate + CO2.	IMP	molecular_function
YMR250W	YMR250W_mRNA	GO:0004351	glutamate decarboxylase activity	Catalysis of the reaction: L-glutamate = 4-aminobutanoate + CO2.	IEA	molecular_function
YMR250W	YMR250W_mRNA	GO:0003824	catalytic activity	Catalysis of a biochemical reaction at physiological temperatures. In biologically catalyzed reactions, the reactants are known as substrates, and the catalysts are naturally occurring macromolecular substances known as enzymes. Enzymes possess specific binding sites for substrates, and are usually composed wholly or largely of protein, but RNA that has catalytic activity (ribozyme) is often also regarded as enzymatic.	IEA	molecular_function
YMR250W	YMR250W_mRNA	GO:0016831	carboxy-lyase activity	Catalysis of the nonhydrolytic addition or removal of a carboxyl group to or from a compound.	IEA	molecular_function
YMR250W	YMR250W_mRNA	GO:0030170	pyridoxal phosphate binding	Interacting selectively and non-covalently with pyridoxal 5' phosphate, 3-hydroxy-5-(hydroxymethyl)-2-methyl4-pyridine carboxaldehyde 5' phosphate, the biologically active form of vitamin B6.	IEA	molecular_function
YJR010C-A	YJR010C-A_mRNA	GO:0008233	peptidase activity	Catalysis of the hydrolysis of a peptide bond. A peptide bond is a covalent bond formed when the carbon atom from the carboxyl group of one amino acid shares electrons with the nitrogen atom from the amino group of a second amino acid.	IEA	molecular_function
YKL218C	YKL218C_mRNA	GO:0030848	threo-3-hydroxyaspartate ammonia-lyase activity	Catalysis of the reaction: (3S)-3-hydroxy-L-aspartate = NH(4)(+) + oxaloacetate.	IDA	molecular_function
YKL218C	YKL218C_mRNA	GO:0030170	pyridoxal phosphate binding	Interacting selectively and non-covalently with pyridoxal 5' phosphate, 3-hydroxy-5-(hydroxymethyl)-2-methyl4-pyridine carboxaldehyde 5' phosphate, the biologically active form of vitamin B6.	IEA	molecular_function
YLR384C	YLR384C_mRNA	GO:0000049	tRNA binding	Interacting selectively and non-covalently with transfer RNA.	IDA	molecular_function
YLR384C	YLR384C_mRNA	GO:0042802	identical protein binding	Interacting selectively and non-covalently with an identical protein or proteins.	IPI	molecular_function
YNL108C	YNL108C_mRNA	GO:0016791	phosphatase activity	Catalysis of the hydrolysis of phosphoric monoesters, releasing inorganic phosphate.	IDA	molecular_function
YPR132W	YPR132W_mRNA	GO:0003735	structural constituent of ribosome	The action of a molecule that contributes to the structural integrity of the ribosome.	IDA	molecular_function
YPR132W	YPR132W_mRNA	GO:0003735	structural constituent of ribosome	The action of a molecule that contributes to the structural integrity of the ribosome.	IEA	molecular_function
YOR141C	YOR141C_mRNA	GO:0003729	mRNA binding	Interacting selectively and non-covalently with messenger RNA (mRNA), an intermediate molecule between DNA and protein. mRNA includes UTR and coding sequences, but does not contain introns.	IDA	molecular_function
YOR141C	YOR141C_mRNA	GO:0005524	ATP binding	Interacting selectively and non-covalently with ATP, adenosine 5'-triphosphate, a universally important coenzyme and enzyme regulator.	IEA	molecular_function
YGR282C	YGR282C_mRNA	GO:0042973	glucan endo-1,3-beta-D-glucosidase activity	Catalysis of the hydrolysis of (1->3)-beta-D-glucosidic linkages in (1->3)-beta-D-glucans.	IDA	molecular_function
YGR282C	YGR282C_mRNA	GO:0004338	glucan exo-1,3-beta-glucosidase activity	Catalysis of the successive hydrolysis of beta-D-glucose units from the non-reducing ends of (1->3)-beta-D-glucans, releasing alpha-glucose.	IEA	molecular_function
YGR282C	YGR282C_mRNA	GO:0004553	hydrolase activity, hydrolyzing O-glycosyl compounds	Catalysis of the hydrolysis of any O-glycosyl bond.	IEA	molecular_function
YGR282C	YGR282C_mRNA	GO:0008061	chitin binding	Interacting selectively and non-covalently with chitin, a linear polysaccharide consisting of beta-(1->4)-linked N-acetyl-D-glucosamine residues.	IEA	molecular_function
YGR282C	YGR282C_mRNA	GO:0042124	1,3-beta-glucanosyltransferase activity	Catalysis of the splitting and linkage of (1->3)-beta-D-glucan molecules, resulting in (1->3)-beta-D-glucan chain elongation.	IMP	molecular_function
YOL112W	YOL112W_mRNA	GO:0017137	Rab GTPase binding	Interacting selectively and non-covalently with Rab protein, any member of the Rab subfamily of the Ras superfamily of monomeric GTPases.	IBA	molecular_function
YOL112W	YOL112W_mRNA	GO:0005096	GTPase activator activity	Binds to and increases the activity of a GTPase, an enzyme that catalyzes the hydrolysis of GTP.	IDA	molecular_function
YLL011W	YLL011W_mRNA	GO:0005515	protein binding	Interacting selectively and non-covalently with any protein or protein complex (a complex of two or more proteins that may include other nonprotein molecules).	IEA	molecular_function
YGR238C	YGR238C_mRNA	GO:0005515	protein binding	Interacting selectively and non-covalently with any protein or protein complex (a complex of two or more proteins that may include other nonprotein molecules).	IEA	molecular_function
YML048W	YML048W_mRNA	GO:0051082	unfolded protein binding	Interacting selectively and non-covalently with an unfolded protein.	IMP	molecular_function
YOR388C	YOR388C_mRNA	GO:0008863	formate dehydrogenase (NAD+) activity	Catalysis of the reaction: formate + NAD(+) = CO(2) + NADH.	IDA	molecular_function
YOR388C	YOR388C_mRNA	GO:0008863	formate dehydrogenase (NAD+) activity	Catalysis of the reaction: formate + NAD(+) = CO(2) + NADH.	IEA	molecular_function
YOR388C	YOR388C_mRNA	GO:0016616	oxidoreductase activity, acting on the CH-OH group of donors, NAD or NADP as acceptor	Catalysis of an oxidation-reduction (redox) reaction in which a CH-OH group acts as a hydrogen or electron donor and reduces NAD+ or NADP.	IEA	molecular_function
YOR388C	YOR388C_mRNA	GO:0051287	NAD binding	Interacting selectively and non-covalently with nicotinamide adenine dinucleotide, a coenzyme involved in many redox and biosynthetic reactions; binding may be to either the oxidized form, NAD+, or the reduced form, NADH.	IEA	molecular_function
YKR053C	YKR053C_mRNA	GO:0042392	sphingosine-1-phosphate phosphatase activity	Catalysis of the reaction: sphingosine 1-phosphate + H2O = sphingosine + phosphate.	IDA	molecular_function
YBR001C	YBR001C_mRNA	GO:0003824	catalytic activity	Catalysis of a biochemical reaction at physiological temperatures. In biologically catalyzed reactions, the reactants are known as substrates, and the catalysts are naturally occurring macromolecular substances known as enzymes. Enzymes possess specific binding sites for substrates, and are usually composed wholly or largely of protein, but RNA that has catalytic activity (ribozyme) is often also regarded as enzymatic.	IEA	molecular_function
YBR001C	YBR001C_mRNA	GO:0004555	alpha,alpha-trehalase activity	Catalysis of the reaction: alpha,alpha-trehalose + H2O = 2 D-glucose.	IMP	molecular_function
YBR001C	YBR001C_mRNA	GO:0004555	alpha,alpha-trehalase activity	Catalysis of the reaction: alpha,alpha-trehalose + H2O = 2 D-glucose.	IEA	molecular_function
YBR001C	YBR001C_mRNA	GO:0005509	calcium ion binding	Interacting selectively and non-covalently with calcium ions (Ca2+).	IEA	molecular_function
YDL150W	YDL150W_mRNA	GO:0003899	DNA-directed 5'-3' RNA polymerase activity	Catalysis of the reaction: nucleoside triphosphate + RNA(n) = diphosphate + RNA(n+1). Utilizes a DNA template, i.e. the catalysis of DNA-template-directed extension of the 3'-end of an RNA strand by one nucleotide at a time. Can initiate a chain 'de novo'.	IEA	molecular_function
YDL150W	YDL150W_mRNA	GO:0003677	DNA binding	Any molecular function by which a gene product interacts selectively and non-covalently with DNA (deoxyribonucleic acid).	IEA	molecular_function
YIL101C	YIL101C_mRNA	GO:0000981	DNA-binding transcription factor activity, RNA polymerase II-specific	A protein or a member of a complex that interacts selectively and non-covalently with a specific DNA sequence (sometimes referred to as a motif) within the regulatory region of a RNA polymerase II-transcribed gene to modulate transcription. Regulatory regions include promoters (proximal and distal) and enhancers. Genes are transcriptional units.	IDA	molecular_function
YIL101C	YIL101C_mRNA	GO:0003700	DNA-binding transcription factor activity	A protein or a member of a complex that interacts selectively and non-covalently with a specific DNA sequence (sometimes referred to as a motif) within the regulatory region of a gene to modulate transcription. Regulatory regions include promoters (proximal and distal) and enhancers. Genes are transcriptional units, and include bacterial operons.	IDA	molecular_function
YIL101C	YIL101C_mRNA	GO:0003677	DNA binding	Any molecular function by which a gene product interacts selectively and non-covalently with DNA (deoxyribonucleic acid).	IEA	molecular_function
YNL216W	YNL216W_mRNA	GO:0001132	obsolete RNA polymerase II transcription factor activity, TBP-class protein binding	OBSOLETE. Interacting selectively and non-covalently with a member of the class of TATA-binding proteins (TBP), including any of the TBP-related factors (TRFs), in order to modulate transcription. The transcription factor may or may not also interact selectively with DNA as well.	IDA	molecular_function
YNL216W	YNL216W_mRNA	GO:0001094	TFIID-class transcription factor complex binding	Interacting selectively and non-covalently with a general RNA polymerase II transcription factor belonging to the TFIID complex, one of the factors involved in formation of the preinitiation complex (PIC) by RNA polymerase II.	IDA	molecular_function
YNL216W	YNL216W_mRNA	GO:0008301	DNA binding, bending	The activity of binding selectively and non-covalently to and distorting the original structure of DNA, typically a straight helix, into a bend, or increasing the bend if the original structure was intrinsically bent due to its sequence.	IDA	molecular_function
YNL216W	YNL216W_mRNA	GO:0031492	nucleosomal DNA binding	Interacting selectively and non-covalently with the DNA portion of a nucleosome.	IDA	molecular_function
YNL216W	YNL216W_mRNA	GO:0051880	G-quadruplex DNA binding	Interacting selectively and non-covalently with G-quadruplex DNA structures, in which groups of four guanines adopt a flat, cyclic Hoogsteen hydrogen-bonding arrangement known as a guanine tetrad. The stacking of guanine tetrads results in G-quadruplex DNA structures. G-quadruplex DNA can form under physiological conditions from some G-rich sequences, such as those found in telomeres, immunoglobulin switch regions, gene promoters, fragile X repeats, and the dimerization domain in the human immunodeficiency virus (HIV) genome.	IDA	molecular_function
YNL216W	YNL216W_mRNA	GO:0042162	telomeric DNA binding	Interacting selectively and non-covalently with a telomere, a specific structure at the end of a linear chromosome required for the integrity and maintenance of the end.	IDA	molecular_function
YNL216W	YNL216W_mRNA	GO:0003691	double-stranded telomeric DNA binding	Interacting selectively and non-covalently with double-stranded telomere-associated DNA.	IMP	molecular_function
YNL216W	YNL216W_mRNA	GO:0001076	obsolete transcription factor activity, RNA polymerase II transcription factor binding	OBSOLETE. Interacting selectively and non-covalently with an RNA polymerase II transcription factor, which may be a single protein or a complex, in order to modulate transcription. A protein binding transcription factor may or may not also interact with the template nucleic acid (either DNA or RNA) as well.	IDA	molecular_function
YNL216W	YNL216W_mRNA	GO:0000987	proximal promoter sequence-specific DNA binding	Interacting selectively and non-covalently with a specific upstream regulatory DNA sequence (transcription factor recognition sequence or binding site) located in the proximal promoter. The proximal promoter is in cis with and relatively close to the core promoter.	IDA	molecular_function
YNL216W	YNL216W_mRNA	GO:0003677	DNA binding	Any molecular function by which a gene product interacts selectively and non-covalently with DNA (deoxyribonucleic acid).	IEA	molecular_function
YLR133W	YLR133W_mRNA	GO:0004103	choline kinase activity	Catalysis of the reaction: ATP + choline = ADP + choline phosphate + 2 H(+).	IDA	molecular_function
YLR133W	YLR133W_mRNA	GO:0004305	ethanolamine kinase activity	Catalysis of the reaction: ATP + ethanolamine = ADP + 2 H(+) + phosphoethanolamine.	IMP	molecular_function
YLR133W	YLR133W_mRNA	GO:0016773	phosphotransferase activity, alcohol group as acceptor	Catalysis of the transfer of a phosphorus-containing group from one compound (donor) to an alcohol group (acceptor).	IEA	molecular_function
YLR133W	YLR133W_mRNA	GO:0005524	ATP binding	Interacting selectively and non-covalently with ATP, adenosine 5'-triphosphate, a universally important coenzyme and enzyme regulator.	IEA	molecular_function
YPL105C	YPL105C_mRNA	GO:0005515	protein binding	Interacting selectively and non-covalently with any protein or protein complex (a complex of two or more proteins that may include other nonprotein molecules).	IEA	molecular_function
YDR335W	YDR335W_mRNA	GO:0005049	nuclear export signal receptor activity	Combining with a nuclear export signal (NES) on a cargo to be transported, to mediate transport of a the cargo through the nuclear pore, from the nuclear lumen to the cytoplasm. The cargo can be either a RNA or a protein.	IDA	molecular_function
YDR335W	YDR335W_mRNA	GO:0003723	RNA binding	Interacting selectively and non-covalently with an RNA molecule or a portion thereof.	IBA	molecular_function
YOR046C	YOR046C_mRNA	GO:0008186	RNA-dependent ATPase activity	Catalysis of the reaction: ATP + H2O = ADP + phosphate; this reaction requires the presence of RNA, and it drives another reaction.	IDA	molecular_function
YOR046C	YOR046C_mRNA	GO:0003676	nucleic acid binding	Interacting selectively and non-covalently with any nucleic acid.	IEA	molecular_function
YOR046C	YOR046C_mRNA	GO:0003724	RNA helicase activity	Catalysis of the reaction: ATP + H2O = ADP + phosphate; this reaction drives the unwinding of an RNA helix.	IDA	molecular_function
YOR046C	YOR046C_mRNA	GO:0003723	RNA binding	Interacting selectively and non-covalently with an RNA molecule or a portion thereof.	IEA	molecular_function
YOR046C	YOR046C_mRNA	GO:0005524	ATP binding	Interacting selectively and non-covalently with ATP, adenosine 5'-triphosphate, a universally important coenzyme and enzyme regulator.	IEA	molecular_function
YOR286W	YOR286W_mRNA	GO:0004792	thiosulfate sulfurtransferase activity	Catalysis of the reaction: hydrogen cyanide + thiosulfate = H(+) + sulfite + thiocyanate.	IDA	molecular_function
YKR069W	YKR069W_mRNA	GO:0004851	uroporphyrin-III C-methyltransferase activity	Catalysis of the reaction: 2 S-adenosyl-L-methionine + uroporphyrin III = 2 S-adenosyl-L-homocysteine + precorrin-2.	IDA	molecular_function
YKR069W	YKR069W_mRNA	GO:0004851	uroporphyrin-III C-methyltransferase activity	Catalysis of the reaction: 2 S-adenosyl-L-methionine + uroporphyrin III = 2 S-adenosyl-L-homocysteine + precorrin-2.	IEA	molecular_function
YKR069W	YKR069W_mRNA	GO:0008168	methyltransferase activity	Catalysis of the transfer of a methyl group to an acceptor molecule.	IEA	molecular_function
YGR047C	YGR047C_mRNA	GO:0003677	DNA binding	Any molecular function by which a gene product interacts selectively and non-covalently with DNA (deoxyribonucleic acid).	IEA	molecular_function
YGR047C	YGR047C_mRNA	GO:0001004	RNA polymerase III transcription regulator recruiting activity	Initiating the assembly of the RNA polymerase III pre-initiation complex by binding to a control sequence in the intragenic region. This allows to recruit TFIIIB to the DNA at a site centered approximately 26 base pairs upstream of the start site of transcription. For tRNA genes, TFIIIC first associates with DNA, and then recruits TFIIIB. For 5S rRNA genes, TFIIIA binds to DNA first, followed by TFIIIC, which then recruits TFIIIB.	IEA	molecular_function
YGR047C	YGR047C_mRNA	GO:0005515	protein binding	Interacting selectively and non-covalently with any protein or protein complex (a complex of two or more proteins that may include other nonprotein molecules).	IEA	molecular_function
YKR059W	YKR059W_mRNA	GO:0008186	RNA-dependent ATPase activity	Catalysis of the reaction: ATP + H2O = ADP + phosphate; this reaction requires the presence of RNA, and it drives another reaction.	IDA	molecular_function
YKR059W	YKR059W_mRNA	GO:0003676	nucleic acid binding	Interacting selectively and non-covalently with any nucleic acid.	IEA	molecular_function
YKR059W	YKR059W_mRNA	GO:0003743	translation initiation factor activity	Functions in the initiation of ribosome-mediated translation of mRNA into a polypeptide.	IDA	molecular_function
YKR059W	YKR059W_mRNA	GO:0005524	ATP binding	Interacting selectively and non-covalently with ATP, adenosine 5'-triphosphate, a universally important coenzyme and enzyme regulator.	IEA	molecular_function
YMR289W	YMR289W_mRNA	GO:0008696	4-amino-4-deoxychorismate lyase activity	Catalysis of the reaction: 4-amino-4-deoxychorismate = 4-aminobenzoate + H(+) + pyruvate.	IDA	molecular_function
YMR289W	YMR289W_mRNA	GO:0003824	catalytic activity	Catalysis of a biochemical reaction at physiological temperatures. In biologically catalyzed reactions, the reactants are known as substrates, and the catalysts are naturally occurring macromolecular substances known as enzymes. Enzymes possess specific binding sites for substrates, and are usually composed wholly or largely of protein, but RNA that has catalytic activity (ribozyme) is often also regarded as enzymatic.	IEA	molecular_function
YMR289W	YMR289W_mRNA	GO:0004084	branched-chain-amino-acid transaminase activity	Catalysis of the reaction: a branched-chain amino acid + 2-oxoglutarate = L-glutamate + a 2-oxocarboxylate derived from the branched-chain amino acid.	IBA	molecular_function
YAL036C	YAL036C_mRNA	GO:0019003	GDP binding	Interacting selectively and non-covalently with GDP, guanosine 5'-diphosphate.	IEA	molecular_function
YAL036C	YAL036C_mRNA	GO:0003924	GTPase activity	Catalysis of the reaction: GTP + H2O = GDP + phosphate.	IEA	molecular_function
YAL036C	YAL036C_mRNA	GO:0005525	GTP binding	Interacting selectively and non-covalently with GTP, guanosine triphosphate.	IDA	molecular_function
YAL036C	YAL036C_mRNA	GO:0005525	GTP binding	Interacting selectively and non-covalently with GTP, guanosine triphosphate.	IEA	molecular_function
YER009W	YER009W_mRNA	GO:0008536	Ran GTPase binding	Interacting selectively and non-covalently with Ran, a conserved Ras-like GTP-binding protein, implicated in nucleocytoplasmic transport, cell cycle progression, spindle assembly, nuclear organization and nuclear envelope (NE) assembly.	IPI	molecular_function
YBR202W	YBR202W_mRNA	GO:1904931	MCM complex binding	Interacting selectively and non-covalently with an MCM complex.	IDA	molecular_function
YBR202W	YBR202W_mRNA	GO:0003678	DNA helicase activity	Catalysis of the reaction: ATP + H2O = ADP + phosphate; this reaction drives the unwinding of the DNA helix.	IEA	molecular_function
YBR202W	YBR202W_mRNA	GO:0003688	DNA replication origin binding	Interacting selectively and non-covalently with the DNA replication origin, a unique DNA sequence of a replicon at which DNA replication is initiated and proceeds bidirectionally or unidirectionally.	IDA	molecular_function
YBR202W	YBR202W_mRNA	GO:0003682	chromatin binding	Interacting selectively and non-covalently with chromatin, the network of fibers of DNA, protein, and sometimes RNA, that make up the chromosomes of the eukaryotic nucleus during interphase.	IDA	molecular_function
YBR202W	YBR202W_mRNA	GO:0003677	DNA binding	Any molecular function by which a gene product interacts selectively and non-covalently with DNA (deoxyribonucleic acid).	IEA	molecular_function
YBR202W	YBR202W_mRNA	GO:0005524	ATP binding	Interacting selectively and non-covalently with ATP, adenosine 5'-triphosphate, a universally important coenzyme and enzyme regulator.	IDA	molecular_function
YBR202W	YBR202W_mRNA	GO:0005524	ATP binding	Interacting selectively and non-covalently with ATP, adenosine 5'-triphosphate, a universally important coenzyme and enzyme regulator.	IEA	molecular_function
YGR216C	YGR216C_mRNA	GO:0017176	phosphatidylinositol N-acetylglucosaminyltransferase activity	Catalysis of the reaction: UDP-N-acetyl-D-glucosamine + phosphatidylinositol = UDP + N-acetyl-D-glucosaminylphosphatidylinositol.	IEA	molecular_function
YLL010C	YLL010C_mRNA	GO:0016791	phosphatase activity	Catalysis of the hydrolysis of phosphoric monoesters, releasing inorganic phosphate.	IEA	molecular_function
YLL010C	YLL010C_mRNA	GO:0004721	phosphoprotein phosphatase activity	Catalysis of the reaction: a phosphoprotein + H2O = a protein + phosphate. Together with protein kinases, these enzymes control the state of phosphorylation of cell proteins and thereby provide an important mechanism for regulating cellular activity.	IDA	molecular_function
YNL088W	YNL088W_mRNA	GO:0003918	DNA topoisomerase type II (ATP-hydrolyzing) activity	Catalysis of a DNA topological transformation by transiently cleaving a pair of complementary DNA strands to form a gate through which a second double-stranded DNA segment is passed, after which the severed strands in the first DNA segment are rejoined; product release is coupled to ATP binding and hydrolysis; changes the linking number in multiples of 2.	IDA	molecular_function
YNL088W	YNL088W_mRNA	GO:0003918	DNA topoisomerase type II (ATP-hydrolyzing) activity	Catalysis of a DNA topological transformation by transiently cleaving a pair of complementary DNA strands to form a gate through which a second double-stranded DNA segment is passed, after which the severed strands in the first DNA segment are rejoined; product release is coupled to ATP binding and hydrolysis; changes the linking number in multiples of 2.	IEA	molecular_function
YNL088W	YNL088W_mRNA	GO:0042802	identical protein binding	Interacting selectively and non-covalently with an identical protein or proteins.	IPI	molecular_function
YNL088W	YNL088W_mRNA	GO:0003677	DNA binding	Any molecular function by which a gene product interacts selectively and non-covalently with DNA (deoxyribonucleic acid).	IEA	molecular_function
YNL088W	YNL088W_mRNA	GO:0005524	ATP binding	Interacting selectively and non-covalently with ATP, adenosine 5'-triphosphate, a universally important coenzyme and enzyme regulator.	IEA	molecular_function
YNL088W	YNL088W_mRNA	GO:0046872	metal ion binding	Interacting selectively and non-covalently with any metal ion.	IEA	molecular_function
YHR061C	YHR061C_mRNA	GO:0017048	Rho GTPase binding	Interacting selectively and non-covalently with Rho protein, any member of the Rho subfamily of the Ras superfamily of monomeric GTPases. Proteins in the Rho subfamily are involved in relaying signals from cell-surface receptors to the actin cytoskeleton.	IPI	molecular_function
YHR061C	YHR061C_mRNA	GO:0005096	GTPase activator activity	Binds to and increases the activity of a GTPase, an enzyme that catalyzes the hydrolysis of GTP.	IDA	molecular_function
YLR260W	YLR260W_mRNA	GO:0008481	sphinganine kinase activity	Catalysis of the reaction: ATP + sphinganine = ADP + sphinganine 1-phosphate.	IEA	molecular_function
YLR260W	YLR260W_mRNA	GO:0017050	D-erythro-sphingosine kinase activity	Catalysis of the reaction: sphingosine + ATP = sphingosine 1-phosphate + ADP.	IDA	molecular_function
YLR260W	YLR260W_mRNA	GO:0003951	NAD+ kinase activity	Catalysis of the reaction: ATP + NAD(+) = ADP + 2 H(+) + NADP(+).	IEA	molecular_function
YLR260W	YLR260W_mRNA	GO:0016301	kinase activity	Catalysis of the transfer of a phosphate group, usually from ATP, to a substrate molecule.	IEA	molecular_function
YLR260W	YLR260W_mRNA	GO:0005524	ATP binding	Interacting selectively and non-covalently with ATP, adenosine 5'-triphosphate, a universally important coenzyme and enzyme regulator.	IEA	molecular_function
YIL053W	YIL053W_mRNA	GO:0000121	glycerol-1-phosphatase activity	Catalysis of the reaction: glycerol-1-phosphate + H2O = glycerol + phosphate.	IDA	molecular_function
YIL053W	YIL053W_mRNA	GO:0016787	hydrolase activity	Catalysis of the hydrolysis of various bonds, e.g. C-O, C-N, C-C, phosphoric anhydride bonds, etc. Hydrolase is the systematic name for any enzyme of EC class 3.	IEA	molecular_function
YIL053W	YIL053W_mRNA	GO:0046872	metal ion binding	Interacting selectively and non-covalently with any metal ion.	IEA	molecular_function
YBR004C	YBR004C_mRNA	GO:0004584	dolichyl-phosphate-mannose-glycolipid alpha-mannosyltransferase activity	Catalysis of the transfer of an alpha-D-mannosyl residue from dolichyl-phosphate D-mannose into membrane lipid-linked oligosaccharide.	IMP	molecular_function
YBR004C	YBR004C_mRNA	GO:0004584	dolichyl-phosphate-mannose-glycolipid alpha-mannosyltransferase activity	Catalysis of the transfer of an alpha-D-mannosyl residue from dolichyl-phosphate D-mannose into membrane lipid-linked oligosaccharide.	IEA	molecular_function
YBR004C	YBR004C_mRNA	GO:0000030	mannosyltransferase activity	Catalysis of the transfer of a mannosyl group to an acceptor molecule, typically another carbohydrate or a lipid.	IMP	molecular_function
YNL130C	YNL130C_mRNA	GO:0004142	diacylglycerol cholinephosphotransferase activity	Catalysis of the reaction: CDP-choline + 1,2-diacylglycerol = CMP + a phosphatidylcholine.	IDA	molecular_function
YNL130C	YNL130C_mRNA	GO:0046872	metal ion binding	Interacting selectively and non-covalently with any metal ion.	IEA	molecular_function
YNL130C	YNL130C_mRNA	GO:0016780	phosphotransferase activity, for other substituted phosphate groups	Catalysis of the transfer of a substituted phosphate group, other than diphosphate or nucleotidyl residues, from one compound (donor) to a another (acceptor).	IEA	molecular_function
YMR287C	YMR287C_mRNA	GO:0008859	exoribonuclease II activity	Catalysis of the reaction: RNA + H2O = 5'-phosphomononucleotides. Cleaves RNA in the 3' to 5' direction.	IDA	molecular_function
YMR287C	YMR287C_mRNA	GO:0004540	ribonuclease activity	Catalysis of the hydrolysis of phosphodiester bonds in chains of RNA.	IEA	molecular_function
YMR287C	YMR287C_mRNA	GO:0000175	3'-5'-exoribonuclease activity	Catalysis of the sequential cleavage of mononucleotides from a free 3' terminus of an RNA molecule.	IBA	molecular_function
YMR287C	YMR287C_mRNA	GO:0003723	RNA binding	Interacting selectively and non-covalently with an RNA molecule or a portion thereof.	IEA	molecular_function
YNL153C	YNL153C_mRNA	GO:0051087	chaperone binding	Interacting selectively and non-covalently with a chaperone protein, a class of proteins that bind to nascent or unfolded polypeptides and ensure correct folding or transport.	IBA	molecular_function
YNL153C	YNL153C_mRNA	GO:0015631	tubulin binding	Interacting selectively and non-covalently with monomeric or multimeric forms of tubulin, including microtubules.	IDA	molecular_function
YNL153C	YNL153C_mRNA	GO:0051082	unfolded protein binding	Interacting selectively and non-covalently with an unfolded protein.	IEA	molecular_function
YEL019C	YEL019C_mRNA	GO:0019789	SUMO transferase activity	Catalysis of the transfer of SUMO from one protein to another via the reaction X-SUMO + Y --> Y-SUMO + X, where both X-SUMO and Y-SUMO are covalent linkages.	IDA	molecular_function
YEL019C	YEL019C_mRNA	GO:0019789	SUMO transferase activity	Catalysis of the transfer of SUMO from one protein to another via the reaction X-SUMO + Y --> Y-SUMO + X, where both X-SUMO and Y-SUMO are covalent linkages.	IEA	molecular_function
YEL019C	YEL019C_mRNA	GO:0016874	ligase activity	Catalysis of the joining of two substances, or two groups within a single molecule, with the concomitant hydrolysis of the diphosphate bond in ATP or a similar triphosphate.	IEA	molecular_function
YEL019C	YEL019C_mRNA	GO:0030291	protein serine/threonine kinase inhibitor activity	Stops, prevents or reduces the activity of a protein serine/threonine kinase.	IMP	molecular_function
YEL019C	YEL019C_mRNA	GO:0008270	zinc ion binding	Interacting selectively and non-covalently with zinc (Zn) ions.	IEA	molecular_function
YDR359C	YDR359C_mRNA	GO:0003677	DNA binding	Any molecular function by which a gene product interacts selectively and non-covalently with DNA (deoxyribonucleic acid).	IEA	molecular_function
YFL016C	YFL016C_mRNA	GO:0031072	heat shock protein binding	Interacting selectively and non-covalently with a heat shock protein, any protein synthesized or activated in response to heat shock.	IEA	molecular_function
YFL016C	YFL016C_mRNA	GO:0001671	ATPase activator activity	Binds to and increases the ATP hydrolysis activity of an ATPase.	IDA	molecular_function
YFL016C	YFL016C_mRNA	GO:0051082	unfolded protein binding	Interacting selectively and non-covalently with an unfolded protein.	IMP	molecular_function
YFL016C	YFL016C_mRNA	GO:0051082	unfolded protein binding	Interacting selectively and non-covalently with an unfolded protein.	IEA	molecular_function
YFL016C	YFL016C_mRNA	GO:0005524	ATP binding	Interacting selectively and non-covalently with ATP, adenosine 5'-triphosphate, a universally important coenzyme and enzyme regulator.	IEA	molecular_function
YFL016C	YFL016C_mRNA	GO:0046872	metal ion binding	Interacting selectively and non-covalently with any metal ion.	IEA	molecular_function
YLR151C	YLR151C_mRNA	GO:0016818	hydrolase activity, acting on acid anhydrides, in phosphorus-containing anhydrides	Catalysis of the hydrolysis of any acid anhydride which contains phosphorus.	IEA	molecular_function
YLR151C	YLR151C_mRNA	GO:0016462	pyrophosphatase activity	Catalysis of the hydrolysis of a pyrophosphate bond between two phosphate groups, leaving one phosphate on each of the two fragments.	IDA	molecular_function
YLR151C	YLR151C_mRNA	GO:0008413	8-oxo-7,8-dihydroguanosine triphosphate pyrophosphatase activity	Catalysis of the reaction: 8-oxo-7,8-dihydroguanosine triphosphate = 8-oxo-7,8-dihydroguanosine phosphate + diphosphate. 8-oxo-7,8-dihydroguanosine triphosphate (8-oxo-GTP) is the oxidised form of the free guanine nucleotide and can act as a potent mutagenic substrate for transcription.	IDA	molecular_function
YLR151C	YLR151C_mRNA	GO:0030145	manganese ion binding	Interacting selectively and non-covalently with manganese (Mn) ions.	IEA	molecular_function
YLR151C	YLR151C_mRNA	GO:0016787	hydrolase activity	Catalysis of the hydrolysis of various bonds, e.g. C-O, C-N, C-C, phosphoric anhydride bonds, etc. Hydrolase is the systematic name for any enzyme of EC class 3.	IEA	molecular_function
YLR151C	YLR151C_mRNA	GO:0000287	magnesium ion binding	Interacting selectively and non-covalently with magnesium (Mg) ions.	IEA	molecular_function
YHL019C	YHL019C_mRNA	GO:0030276	clathrin binding	Interacting selectively and non-covalently with a clathrin heavy or light chain, the main components of the coat of coated vesicles and coated pits, and which also occurs in synaptic vesicles.	ISS	molecular_function
YDR371W	YDR371W_mRNA	GO:0004568	chitinase activity	Catalysis of the hydrolysis of (1->4)-beta linkages of N-acetyl-D-glucosamine (GlcNAc) polymers of chitin and chitodextrins.	IBA	molecular_function
YDR371W	YDR371W_mRNA	GO:0004553	hydrolase activity, hydrolyzing O-glycosyl compounds	Catalysis of the hydrolysis of any O-glycosyl bond.	IEA	molecular_function
YDR371W	YDR371W_mRNA	GO:0008061	chitin binding	Interacting selectively and non-covalently with chitin, a linear polysaccharide consisting of beta-(1->4)-linked N-acetyl-D-glucosamine residues.	IBA	molecular_function
YDR371W	YDR371W_mRNA	GO:0008061	chitin binding	Interacting selectively and non-covalently with chitin, a linear polysaccharide consisting of beta-(1->4)-linked N-acetyl-D-glucosamine residues.	IEA	molecular_function
YBR295W	YBR295W_mRNA	GO:0019829	ATPase-coupled cation transmembrane transporter activity	Enables the transfer of a solute or solutes from one side of a membrane to the other according to the reaction: ATP + H2O + cation(out) = ADP + phosphate + cation(in).	IEA	molecular_function
YBR295W	YBR295W_mRNA	GO:0008551	cadmium transmembrane transporter activity, phosphorylative mechanism	Enables the transfer of a solute or solutes from one side of a membrane to the other according to the reaction: ATP + H2O + Cd2+(in) -> ADP + phosphate + Cd2+(out).	IMP	molecular_function
YBR295W	YBR295W_mRNA	GO:0000166	nucleotide binding	Interacting selectively and non-covalently with a nucleotide, any compound consisting of a nucleoside that is esterified with (ortho)phosphate or an oligophosphate at any hydroxyl group on the ribose or deoxyribose.	IEA	molecular_function
YBR295W	YBR295W_mRNA	GO:0070628	proteasome binding	Interacting selectively and non-covalently with a proteasome, a large multisubunit protein complex that catalyzes protein degradation.	IPI	molecular_function
YBR295W	YBR295W_mRNA	GO:0005388	calcium transmembrane transporter activity, phosphorylative mechanism	Enables the transfer of a solute or solutes from one side of a membrane to the other according to the reaction: ATP + H2O + Ca2+(cis) = ADP + phosphate + Ca2+(trans).	IBA	molecular_function
YBR295W	YBR295W_mRNA	GO:0005524	ATP binding	Interacting selectively and non-covalently with ATP, adenosine 5'-triphosphate, a universally important coenzyme and enzyme regulator.	IEA	molecular_function
YBR295W	YBR295W_mRNA	GO:0046872	metal ion binding	Interacting selectively and non-covalently with any metal ion.	IEA	molecular_function
YBR295W	YBR295W_mRNA	GO:0005507	copper ion binding	Interacting selectively and non-covalently with copper (Cu) ions.	IMP	molecular_function
YNL186W	YNL186W_mRNA	GO:0036459	thiol-dependent ubiquitinyl hydrolase activity	Catalysis of the thiol-dependent hydrolysis of an ester, thioester, amide, peptide or isopeptide bond formed by the C-terminal glycine of ubiquitin.	IEA	molecular_function
YNL186W	YNL186W_mRNA	GO:0004843	thiol-dependent ubiquitin-specific protease activity	Catalysis of the thiol-dependent hydrolysis of a peptide bond formed by the C-terminal glycine of ubiquitin and another protein.	IDA	molecular_function
YLR249W	YLR249W_mRNA	GO:0003746	translation elongation factor activity	Functions in chain elongation during polypeptide synthesis at the ribosome.	IDA	molecular_function
YLR249W	YLR249W_mRNA	GO:0019843	rRNA binding	Interacting selectively and non-covalently with ribosomal RNA.	IEA	molecular_function
YLR249W	YLR249W_mRNA	GO:0005524	ATP binding	Interacting selectively and non-covalently with ATP, adenosine 5'-triphosphate, a universally important coenzyme and enzyme regulator.	IEA	molecular_function
YLR249W	YLR249W_mRNA	GO:0016887	ATPase activity	Catalysis of the reaction: ATP + H2O = ADP + phosphate + 2 H+. May or may not be coupled to another reaction.	IMP	molecular_function
YLR249W	YLR249W_mRNA	GO:0016887	ATPase activity	Catalysis of the reaction: ATP + H2O = ADP + phosphate + 2 H+. May or may not be coupled to another reaction.	IEA	molecular_function
YER096W	YER096W_mRNA	GO:0008047	enzyme activator activity	Binds to and increases the activity of an enzyme.	IGI	molecular_function
YER096W	YER096W_mRNA	GO:0005515	protein binding	Interacting selectively and non-covalently with any protein or protein complex (a complex of two or more proteins that may include other nonprotein molecules).	IEA	molecular_function
YER017C	YER017C_mRNA	GO:0004222	metalloendopeptidase activity	Catalysis of the hydrolysis of internal, alpha-peptide bonds in a polypeptide chain by a mechanism in which water acts as a nucleophile, one or two metal ions hold the water molecule in place, and charged amino acid side chains are ligands for the metal ions.	IEA	molecular_function
YER017C	YER017C_mRNA	GO:0008237	metallopeptidase activity	Catalysis of the hydrolysis of peptide bonds by a mechanism in which water acts as a nucleophile, one or two metal ions hold the water molecule in place, and charged amino acid side chains are ligands for the metal ions.	IMP	molecular_function
YER017C	YER017C_mRNA	GO:0008270	zinc ion binding	Interacting selectively and non-covalently with zinc (Zn) ions.	IEA	molecular_function
YER017C	YER017C_mRNA	GO:0005524	ATP binding	Interacting selectively and non-covalently with ATP, adenosine 5'-triphosphate, a universally important coenzyme and enzyme regulator.	IEA	molecular_function
YER017C	YER017C_mRNA	GO:0016887	ATPase activity	Catalysis of the reaction: ATP + H2O = ADP + phosphate + 2 H+. May or may not be coupled to another reaction.	IDA	molecular_function
YML042W	YML042W_mRNA	GO:0004092	carnitine O-acetyltransferase activity	Catalysis of the reaction: acetyl-CoA + carnitine = (R)-O-acetylcarnitine + CoA.	IMP	molecular_function
YML042W	YML042W_mRNA	GO:0016746	transferase activity, transferring acyl groups	Catalysis of the transfer of an acyl group from one compound (donor) to another (acceptor).	IEA	molecular_function
YFL030W	YFL030W_mRNA	GO:0008453	alanine-glyoxylate transaminase activity	Catalysis of the reaction: L-alanine + glyoxylate = pyruvate + glycine.	IDA	molecular_function
YFL030W	YFL030W_mRNA	GO:0004760	serine-pyruvate transaminase activity	Catalysis of the reaction: L-serine + pyruvate = 3-hydroxypyruvate + L-alanine.	IBA	molecular_function
YFL030W	YFL030W_mRNA	GO:0003824	catalytic activity	Catalysis of a biochemical reaction at physiological temperatures. In biologically catalyzed reactions, the reactants are known as substrates, and the catalysts are naturally occurring macromolecular substances known as enzymes. Enzymes possess specific binding sites for substrates, and are usually composed wholly or largely of protein, but RNA that has catalytic activity (ribozyme) is often also regarded as enzymatic.	IEA	molecular_function
YGR046W	YGR046W_mRNA	GO:0004605	phosphatidate cytidylyltransferase activity	Catalysis of the reaction: CTP + phosphatidate = diphosphate + CDP-diacylglycerol.	IDA	molecular_function
YGR046W	YGR046W_mRNA	GO:0004605	phosphatidate cytidylyltransferase activity	Catalysis of the reaction: CTP + phosphatidate = diphosphate + CDP-diacylglycerol.	IEA	molecular_function
YGR099W	YGR099W_mRNA	GO:0042162	telomeric DNA binding	Interacting selectively and non-covalently with a telomere, a specific structure at the end of a linear chromosome required for the integrity and maintenance of the end.	IDA	molecular_function
YEL043W	YEL043W_mRNA	GO:0005515	protein binding	Interacting selectively and non-covalently with any protein or protein complex (a complex of two or more proteins that may include other nonprotein molecules).	IEA	molecular_function
YNR056C	YNR056C_mRNA	GO:0015179	L-amino acid transmembrane transporter activity	Enables the transfer of an L-amino acid from one side of a membrane to the other. L-amino acids are the L-enantiomers of amino acids.	IBA	molecular_function
YNR056C	YNR056C_mRNA	GO:0022857	transmembrane transporter activity	Enables the transfer of a substance, usually a specific substance or a group of related substances, from one side of a membrane to the other.	IDA	molecular_function
YNR056C	YNR056C_mRNA	GO:0022857	transmembrane transporter activity	Enables the transfer of a substance, usually a specific substance or a group of related substances, from one side of a membrane to the other.	IEA	molecular_function
YNR056C	YNR056C_mRNA	GO:0015297	antiporter activity	Enables the active transport of a solute across a membrane by a mechanism whereby two or more species are transported in opposite directions in a tightly coupled process not directly linked to a form of energy other than chemiosmotic energy. The reaction is: solute A(out) + solute B(in) = solute A(in) + solute B(out).	IBA	molecular_function
YPL043W	YPL043W_mRNA	GO:0070180	large ribosomal subunit rRNA binding	Interacting selectively and non-covalently with the large ribosomal subunit RNA (LSU rRNA), a constituent of the large ribosomal subunit. In S. cerevisiae, this is the 25S rRNA.	IDA	molecular_function
YPL043W	YPL043W_mRNA	GO:0003676	nucleic acid binding	Interacting selectively and non-covalently with any nucleic acid.	IEA	molecular_function
YPL043W	YPL043W_mRNA	GO:0042802	identical protein binding	Interacting selectively and non-covalently with an identical protein or proteins.	IPI	molecular_function
YPL043W	YPL043W_mRNA	GO:0003723	RNA binding	Interacting selectively and non-covalently with an RNA molecule or a portion thereof.	ISS	molecular_function
YPR190C	YPR190C_mRNA	GO:0003899	DNA-directed 5'-3' RNA polymerase activity	Catalysis of the reaction: nucleoside triphosphate + RNA(n) = diphosphate + RNA(n+1). Utilizes a DNA template, i.e. the catalysis of DNA-template-directed extension of the 3'-end of an RNA strand by one nucleotide at a time. Can initiate a chain 'de novo'.	IEA	molecular_function
YPR190C	YPR190C_mRNA	GO:0003697	single-stranded DNA binding	Interacting selectively and non-covalently with single-stranded DNA.	IEA	molecular_function
YPR190C	YPR190C_mRNA	GO:0003677	DNA binding	Any molecular function by which a gene product interacts selectively and non-covalently with DNA (deoxyribonucleic acid).	IEA	molecular_function
YLR388W	YLR388W_mRNA	GO:0008270	zinc ion binding	Interacting selectively and non-covalently with zinc (Zn) ions.	IBA	molecular_function
YLR388W	YLR388W_mRNA	GO:0008270	zinc ion binding	Interacting selectively and non-covalently with zinc (Zn) ions.	IEA	molecular_function
YLR388W	YLR388W_mRNA	GO:0003735	structural constituent of ribosome	The action of a molecule that contributes to the structural integrity of the ribosome.	IDA	molecular_function
YLR388W	YLR388W_mRNA	GO:0003735	structural constituent of ribosome	The action of a molecule that contributes to the structural integrity of the ribosome.	IEA	molecular_function
YDL003W	YDL003W_mRNA	GO:0019901	protein kinase binding	Interacting selectively and non-covalently with a protein kinase, any enzyme that catalyzes the transfer of a phosphate group, usually from ATP, to a protein substrate.	IPI	molecular_function
YDL003W	YDL003W_mRNA	GO:0003682	chromatin binding	Interacting selectively and non-covalently with chromatin, the network of fibers of DNA, protein, and sometimes RNA, that make up the chromosomes of the eukaryotic nucleus during interphase.	IDA	molecular_function
YDL003W	YDL003W_mRNA	GO:0005515	protein binding	Interacting selectively and non-covalently with any protein or protein complex (a complex of two or more proteins that may include other nonprotein molecules).	IEA	molecular_function
YMR217W	YMR217W_mRNA	GO:0003921	GMP synthase activity	Catalysis of the reaction: ATP + XMP + NH4(+) = AMP + diphosphate + GMP + 2H(+).	IBA	molecular_function
YMR217W	YMR217W_mRNA	GO:0016462	pyrophosphatase activity	Catalysis of the hydrolysis of a pyrophosphate bond between two phosphate groups, leaving one phosphate on each of the two fragments.	IEA	molecular_function
YMR217W	YMR217W_mRNA	GO:0003922	GMP synthase (glutamine-hydrolyzing) activity	Catalysis of the reaction: ATP + XMP + L-glutamine + H2O = AMP + diphosphate + GMP + L-glutamate + 2H(+).	IMP	molecular_function
YMR217W	YMR217W_mRNA	GO:0003922	GMP synthase (glutamine-hydrolyzing) activity	Catalysis of the reaction: ATP + XMP + L-glutamine + H2O = AMP + diphosphate + GMP + L-glutamate + 2H(+).	IEA	molecular_function
YMR217W	YMR217W_mRNA	GO:0005524	ATP binding	Interacting selectively and non-covalently with ATP, adenosine 5'-triphosphate, a universally important coenzyme and enzyme regulator.	IEA	molecular_function
YLL057C	YLL057C_mRNA	GO:0000908	taurine dioxygenase activity	Catalysis of the reaction: 2-oxoglutarate + O(2) + taurine = aminoacetaldehyde + CO(2) + succinate + sulfite.	IBA	molecular_function
YLL057C	YLL057C_mRNA	GO:0000907	sulfonate dioxygenase activity	Catalysis of the reaction: sulfonate + 2-oxoglutarate + O2 = sulfite + aminoacetaldehyde + succinate + CO2.	IDA	molecular_function
YLL057C	YLL057C_mRNA	GO:0016491	oxidoreductase activity	Catalysis of an oxidation-reduction (redox) reaction, a reversible chemical reaction in which the oxidation state of an atom or atoms within a molecule is altered. One substrate acts as a hydrogen or electron donor and becomes oxidized, while the other acts as hydrogen or electron acceptor and becomes reduced.	IEA	molecular_function
YLL057C	YLL057C_mRNA	GO:0046872	metal ion binding	Interacting selectively and non-covalently with any metal ion.	IEA	molecular_function
YBR122C	YBR122C_mRNA	GO:0003735	structural constituent of ribosome	The action of a molecule that contributes to the structural integrity of the ribosome.	IDA	molecular_function
YBR122C	YBR122C_mRNA	GO:0003735	structural constituent of ribosome	The action of a molecule that contributes to the structural integrity of the ribosome.	IEA	molecular_function
YDR507C	YDR507C_mRNA	GO:0004672	protein kinase activity	Catalysis of the phosphorylation of an amino acid residue in a protein, usually according to the reaction: a protein + ATP = a phosphoprotein + ADP.	ISS	molecular_function
YDR507C	YDR507C_mRNA	GO:0004672	protein kinase activity	Catalysis of the phosphorylation of an amino acid residue in a protein, usually according to the reaction: a protein + ATP = a phosphoprotein + ADP.	IEA	molecular_function
YDR507C	YDR507C_mRNA	GO:0004674	protein serine/threonine kinase activity	Catalysis of the reactions: ATP + protein serine = ADP + protein serine phosphate, and ATP + protein threonine = ADP + protein threonine phosphate.	IBA	molecular_function
YDR507C	YDR507C_mRNA	GO:0005524	ATP binding	Interacting selectively and non-covalently with ATP, adenosine 5'-triphosphate, a universally important coenzyme and enzyme regulator.	IEA	molecular_function
YJR077C	YJR077C_mRNA	GO:0005315	inorganic phosphate transmembrane transporter activity	Enables the transfer of a inorganic phosphate from one side of a membrane to the other, up its concentration gradient. The transporter binds the solute and undergoes a series of conformational changes. Transport works equally well in either direction and is driven by a chemiosmotic source of energy. Secondary active transporters include symporters and antiporters.	IDA	molecular_function
YJR077C	YJR077C_mRNA	GO:0022857	transmembrane transporter activity	Enables the transfer of a substance, usually a specific substance or a group of related substances, from one side of a membrane to the other.	IEA	molecular_function
YLR453C	YLR453C_mRNA	GO:0042162	telomeric DNA binding	Interacting selectively and non-covalently with a telomere, a specific structure at the end of a linear chromosome required for the integrity and maintenance of the end.	IDA	molecular_function
YOR302W	YOR302W_mRNA	GO:0045182	translation regulator activity	Any molecular function involved in the initiation, activation, perpetuation, repression or termination of polypeptide synthesis at the ribosome.	IDA	molecular_function
YFL029C	YFL029C_mRNA	GO:0019912	cyclin-dependent protein kinase activating kinase activity	Catalysis of the reaction: ATP + a protein = ADP + a phosphoprotein; increases the activity of a cyclin-dependent protein kinase (CDK).	IDA	molecular_function
YFL029C	YFL029C_mRNA	GO:0004693	cyclin-dependent protein serine/threonine kinase activity	Catalysis of the reactions: ATP + protein serine = ADP + protein serine phosphate, and ATP + protein threonine = ADP + protein threonine phosphate. This reaction requires the binding of a regulatory cyclin subunit and full activity requires stimulatory phosphorylation by a CDK-activating kinase (CAK).	IBA	molecular_function
YFL029C	YFL029C_mRNA	GO:0004672	protein kinase activity	Catalysis of the phosphorylation of an amino acid residue in a protein, usually according to the reaction: a protein + ATP = a phosphoprotein + ADP.	IEA	molecular_function
YFL029C	YFL029C_mRNA	GO:0005524	ATP binding	Interacting selectively and non-covalently with ATP, adenosine 5'-triphosphate, a universally important coenzyme and enzyme regulator.	IEA	molecular_function
YOR224C	YOR224C_mRNA	GO:0001054	RNA polymerase I activity	Catalysis of the reaction: nucleoside triphosphate + RNA(n) = diphosphate + RNA(n+1). Utilizes a DNA template that contains an RNA polymerase I specific promoter to direct initiation and catalyzes DNA-template-directed extension of the 3'-end of an RNA strand by one nucleotide at a time. Can initiate a chain 'de novo'.	IDA	molecular_function
YOR224C	YOR224C_mRNA	GO:0003677	DNA binding	Any molecular function by which a gene product interacts selectively and non-covalently with DNA (deoxyribonucleic acid).	IEA	molecular_function
YKR021W	YKR021W_mRNA	GO:0031625	ubiquitin protein ligase binding	Interacting selectively and non-covalently with a ubiquitin protein ligase enzyme, any of the E3 proteins.	IPI	molecular_function
YBR130C	YBR130C_mRNA	GO:1990825	sequence-specific mRNA binding	Interacting selectively and non-covalently with messenger RNA (mRNA) of a specific nucleotide composition or a specific sequence motif.	IDA	molecular_function
YBR130C	YBR130C_mRNA	GO:0003729	mRNA binding	Interacting selectively and non-covalently with messenger RNA (mRNA), an intermediate molecule between DNA and protein. mRNA includes UTR and coding sequences, but does not contain introns.	IDA	molecular_function
YHR076W	YHR076W_mRNA	GO:0003824	catalytic activity	Catalysis of a biochemical reaction at physiological temperatures. In biologically catalyzed reactions, the reactants are known as substrates, and the catalysts are naturally occurring macromolecular substances known as enzymes. Enzymes possess specific binding sites for substrates, and are usually composed wholly or largely of protein, but RNA that has catalytic activity (ribozyme) is often also regarded as enzymatic.	IEA	molecular_function
YHR076W	YHR076W_mRNA	GO:0004721	phosphoprotein phosphatase activity	Catalysis of the reaction: a phosphoprotein + H2O = a protein + phosphate. Together with protein kinases, these enzymes control the state of phosphorylation of cell proteins and thereby provide an important mechanism for regulating cellular activity.	IDA	molecular_function
YHR076W	YHR076W_mRNA	GO:0004722	protein serine/threonine phosphatase activity	Catalysis of the reaction: protein serine phosphate + H2O = protein serine + phosphate, and protein threonine phosphate + H2O = protein threonine + phosphate.	IDA	molecular_function
YHR076W	YHR076W_mRNA	GO:0046872	metal ion binding	Interacting selectively and non-covalently with any metal ion.	IEA	molecular_function
YMR085W	YMR085W_mRNA	GO:0004360	glutamine-fructose-6-phosphate transaminase (isomerizing) activity	Catalysis of the reaction: beta-D-fructose 6-phosphate + L-glutamine = D-glucosamine 6-phosphate + L-glutamate.	IBA	molecular_function
YMR085W	YMR085W_mRNA	GO:0097367	carbohydrate derivative binding	Interacting selectively and non-covalently with a carbohydrate derivative.	IEA	molecular_function
YDR218C	YDR218C_mRNA	GO:0005198	structural molecule activity	The action of a molecule that contributes to the structural integrity of a complex or its assembly within or outside a cell.	ISS	molecular_function
YDR218C	YDR218C_mRNA	GO:0005525	GTP binding	Interacting selectively and non-covalently with GTP, guanosine triphosphate.	IEA	molecular_function
YGL122C	YGL122C_mRNA	GO:0008097	5S rRNA binding	Interacting selectively and non-covalently with 5S ribosomal RNA, the smallest RNA constituent of a ribosome.	IDA	molecular_function
YGL122C	YGL122C_mRNA	GO:0033204	ribonuclease P RNA binding	Interacting selectively and non-covalently with the RNA subunit of ribonuclease P.	IDA	molecular_function
YGL122C	YGL122C_mRNA	GO:0008312	7S RNA binding	Interacting selectively and non-covalently with 7S RNA, the RNA component of the signal recognition particle (SRP).	IDA	molecular_function
YGL122C	YGL122C_mRNA	GO:0008143	poly(A) binding	Interacting selectively and non-covalently with a sequence of adenylyl residues in an RNA molecule, such as the poly(A) tail, a sequence of adenylyl residues at the 3' end of eukaryotic mRNA.	IDA	molecular_function
YGL122C	YGL122C_mRNA	GO:0008143	poly(A) binding	Interacting selectively and non-covalently with a sequence of adenylyl residues in an RNA molecule, such as the poly(A) tail, a sequence of adenylyl residues at the 3' end of eukaryotic mRNA.	IEA	molecular_function
YGL122C	YGL122C_mRNA	GO:0000049	tRNA binding	Interacting selectively and non-covalently with transfer RNA.	IDA	molecular_function
YGL122C	YGL122C_mRNA	GO:0046872	metal ion binding	Interacting selectively and non-covalently with any metal ion.	IEA	molecular_function
YML121W	YML121W_mRNA	GO:0003924	GTPase activity	Catalysis of the reaction: GTP + H2O = GDP + phosphate.	IDA	molecular_function
YML121W	YML121W_mRNA	GO:0005525	GTP binding	Interacting selectively and non-covalently with GTP, guanosine triphosphate.	IEA	molecular_function
YML121W	YML121W_mRNA	GO:0042802	identical protein binding	Interacting selectively and non-covalently with an identical protein or proteins.	IPI	molecular_function
YLR399C	YLR399C_mRNA	GO:0001094	TFIID-class transcription factor complex binding	Interacting selectively and non-covalently with a general RNA polymerase II transcription factor belonging to the TFIID complex, one of the factors involved in formation of the preinitiation complex (PIC) by RNA polymerase II.	IDA	molecular_function
YLR399C	YLR399C_mRNA	GO:0070577	lysine-acetylated histone binding	Interacting selectively and non-covalently with a histone in which a lysine residue has been modified by acetylation.	IDA	molecular_function
YLR399C	YLR399C_mRNA	GO:0001047	core promoter binding	Interacting selectively and non-covalently with the regulatory region composed of the transcription start site and binding sites for the basal transcription machinery. Binding may occur as a sequence specific interaction or as an interaction observed only once a factor has been recruited to the DNA by other factors.	IDA	molecular_function
YLR399C	YLR399C_mRNA	GO:0003682	chromatin binding	Interacting selectively and non-covalently with chromatin, the network of fibers of DNA, protein, and sometimes RNA, that make up the chromosomes of the eukaryotic nucleus during interphase.	IDA	molecular_function
YLR399C	YLR399C_mRNA	GO:0005515	protein binding	Interacting selectively and non-covalently with any protein or protein complex (a complex of two or more proteins that may include other nonprotein molecules).	IEA	molecular_function
YJR031C	YJR031C_mRNA	GO:0005086	ARF guanyl-nucleotide exchange factor activity	Stimulates the exchange of guanyl nucleotides associated with the GTPase ARF. Under normal cellular physiological conditions, the concentration of GTP is higher than that of GDP, favoring the replacement of GDP by GTP in association with the GTPase.	IDA	molecular_function
YJR031C	YJR031C_mRNA	GO:0005086	ARF guanyl-nucleotide exchange factor activity	Stimulates the exchange of guanyl nucleotides associated with the GTPase ARF. Under normal cellular physiological conditions, the concentration of GTP is higher than that of GDP, favoring the replacement of GDP by GTP in association with the GTPase.	IEA	molecular_function
YOR095C	YOR095C_mRNA	GO:0004751	ribose-5-phosphate isomerase activity	Catalysis of the reaction: D-ribose 5-phosphate = D-ribulose 5-phosphate.	IMP	molecular_function
YOR095C	YOR095C_mRNA	GO:0004751	ribose-5-phosphate isomerase activity	Catalysis of the reaction: D-ribose 5-phosphate = D-ribulose 5-phosphate.	IEA	molecular_function
YNL023C	YNL023C_mRNA	GO:0000977	RNA polymerase II regulatory region sequence-specific DNA binding	Interacting selectively and non-covalently with a specific sequence of DNA that is part of a regulatory region that controls the transcription of a gene or cistron by RNA polymerase II.	IBA	molecular_function
YNL023C	YNL023C_mRNA	GO:0003676	nucleic acid binding	Interacting selectively and non-covalently with any nucleic acid.	IEA	molecular_function
YNL023C	YNL023C_mRNA	GO:0003700	DNA-binding transcription factor activity	A protein or a member of a complex that interacts selectively and non-covalently with a specific DNA sequence (sometimes referred to as a motif) within the regulatory region of a gene to modulate transcription. Regulatory regions include promoters (proximal and distal) and enhancers. Genes are transcriptional units, and include bacterial operons.	ISS	molecular_function
YNL023C	YNL023C_mRNA	GO:0003700	DNA-binding transcription factor activity	A protein or a member of a complex that interacts selectively and non-covalently with a specific DNA sequence (sometimes referred to as a motif) within the regulatory region of a gene to modulate transcription. Regulatory regions include promoters (proximal and distal) and enhancers. Genes are transcriptional units, and include bacterial operons.	IEA	molecular_function
YNL023C	YNL023C_mRNA	GO:0008270	zinc ion binding	Interacting selectively and non-covalently with zinc (Zn) ions.	IEA	molecular_function
YJL183W	YJL183W_mRNA	GO:0000009	alpha-1,6-mannosyltransferase activity	Catalysis of the transfer of a mannose residue to an oligosaccharide, forming an alpha-(1->6) linkage.	IDA	molecular_function
YJL183W	YJL183W_mRNA	GO:0016757	transferase activity, transferring glycosyl groups	Catalysis of the transfer of a glycosyl group from one compound (donor) to another (acceptor).	IEA	molecular_function
YGR036C	YGR036C_mRNA	GO:0047874	dolichyldiphosphatase activity	Catalysis of the reaction: dolichyl diphosphate + H2O = dolichyl phosphate + phosphate.	IDA	molecular_function
YGR036C	YGR036C_mRNA	GO:0016787	hydrolase activity	Catalysis of the hydrolysis of various bonds, e.g. C-O, C-N, C-C, phosphoric anhydride bonds, etc. Hydrolase is the systematic name for any enzyme of EC class 3.	IEA	molecular_function
YGR147C	YGR147C_mRNA	GO:0016746	transferase activity, transferring acyl groups	Catalysis of the transfer of an acyl group from one compound (donor) to another (acceptor).	IEA	molecular_function
YGL011C	YGL011C_mRNA	GO:0004175	endopeptidase activity	Catalysis of the hydrolysis of internal, alpha-peptide bonds in a polypeptide chain.	IEA	molecular_function
YGL011C	YGL011C_mRNA	GO:0004298	threonine-type endopeptidase activity	Catalysis of the hydrolysis of internal peptide bonds in a polypeptide chain by a mechanism in which the hydroxyl group of a threonine residue at the active center acts as a nucleophile.	IEA	molecular_function
YNR065C	YNR065C_mRNA	GO:0005515	protein binding	Interacting selectively and non-covalently with any protein or protein complex (a complex of two or more proteins that may include other nonprotein molecules).	IEA	molecular_function
YLR335W	YLR335W_mRNA	GO:0061676	importin-alpha family protein binding	Interacting selectively and non-covalently with any member of the importin-alpha family.	IPI	molecular_function
YLR335W	YLR335W_mRNA	GO:0008536	Ran GTPase binding	Interacting selectively and non-covalently with Ran, a conserved Ras-like GTP-binding protein, implicated in nucleocytoplasmic transport, cell cycle progression, spindle assembly, nuclear organization and nuclear envelope (NE) assembly.	IPI	molecular_function
YLR335W	YLR335W_mRNA	GO:0017056	structural constituent of nuclear pore	The action of a molecule that contributes to the structural integrity of the nuclear pore complex, a protein-lined channel in the nuclear envelope that allows the transfer of macromolecules.	IGI	molecular_function
YLR335W	YLR335W_mRNA	GO:0017056	structural constituent of nuclear pore	The action of a molecule that contributes to the structural integrity of the nuclear pore complex, a protein-lined channel in the nuclear envelope that allows the transfer of macromolecules.	IEA	molecular_function
YLR120C	YLR120C_mRNA	GO:0004190	aspartic-type endopeptidase activity	Catalysis of the hydrolysis of internal, alpha-peptide bonds in a polypeptide chain by a mechanism in which a water molecule bound by the side chains of aspartic residues at the active center acts as a nucleophile.	IDA	molecular_function
YLR120C	YLR120C_mRNA	GO:0004190	aspartic-type endopeptidase activity	Catalysis of the hydrolysis of internal, alpha-peptide bonds in a polypeptide chain by a mechanism in which a water molecule bound by the side chains of aspartic residues at the active center acts as a nucleophile.	IEA	molecular_function
YEL069C	YEL069C_mRNA	GO:0022857	transmembrane transporter activity	Enables the transfer of a substance, usually a specific substance or a group of related substances, from one side of a membrane to the other.	IEA	molecular_function
YEL069C	YEL069C_mRNA	GO:0005215	transporter activity	Enables the directed movement of substances (such as macromolecules, small molecules, ions) into, out of or within a cell, or between cells.	IEA	molecular_function
YEL069C	YEL069C_mRNA	GO:0005353	fructose transmembrane transporter activity	Enables the transfer of fructose from one side of a membrane to the other. Fructose exists in a open chain form or as a ring compound. D-fructose is the sweetest of the sugars and is found free in a large number of fruits and honey.	IGI	molecular_function
YEL069C	YEL069C_mRNA	GO:0005351	carbohydrate:proton symporter activity	Enables the transfer of a solute or solutes from one side of a membrane to the other according to the reaction: sugar(out) + H+(out) = sugar(in) + H+(in).	IBA	molecular_function
YEL069C	YEL069C_mRNA	GO:0015578	mannose transmembrane transporter activity	Enables the transfer of mannose from one side of a membrane to the other. Mannose is the aldohexose manno-hexose, the C-2 epimer of glucose. The D-(+)-form is widely distributed in mannans and hemicelluloses and is of major importance in the core oligosaccharide of N-linked oligosaccharides of glycoproteins.	IGI	molecular_function
YEL069C	YEL069C_mRNA	GO:0005355	glucose transmembrane transporter activity	Enables the transfer of the hexose monosaccharide glucose from one side of a membrane to the other.	IGI	molecular_function
YLR397C	YLR397C_mRNA	GO:0005524	ATP binding	Interacting selectively and non-covalently with ATP, adenosine 5'-triphosphate, a universally important coenzyme and enzyme regulator.	IEA	molecular_function
YLR397C	YLR397C_mRNA	GO:0016887	ATPase activity	Catalysis of the reaction: ATP + H2O = ADP + phosphate + 2 H+. May or may not be coupled to another reaction.	IDA	molecular_function
YLR097C	YLR097C_mRNA	GO:0030674	protein binding, bridging	The binding activity of a molecule that brings together two or more protein molecules, or a protein and another macromolecule or complex, through a selective, non-covalent, often stoichiometric interaction, permitting those molecules to function in a coordinated way.	ISA	molecular_function
YLR097C	YLR097C_mRNA	GO:0005515	protein binding	Interacting selectively and non-covalently with any protein or protein complex (a complex of two or more proteins that may include other nonprotein molecules).	IEA	molecular_function
YHR018C	YHR018C_mRNA	GO:0004056	argininosuccinate lyase activity	Catalysis of the reaction: N-(L-arginino)succinate = fumarate + L-arginine.	IDA	molecular_function
YHR018C	YHR018C_mRNA	GO:0004056	argininosuccinate lyase activity	Catalysis of the reaction: N-(L-arginino)succinate = fumarate + L-arginine.	IEA	molecular_function
YHR018C	YHR018C_mRNA	GO:0003824	catalytic activity	Catalysis of a biochemical reaction at physiological temperatures. In biologically catalyzed reactions, the reactants are known as substrates, and the catalysts are naturally occurring macromolecular substances known as enzymes. Enzymes possess specific binding sites for substrates, and are usually composed wholly or largely of protein, but RNA that has catalytic activity (ribozyme) is often also regarded as enzymatic.	IEA	molecular_function
YAR014C	YAR014C_mRNA	GO:0019888	protein phosphatase regulator activity	Modulates the activity of a protein phosphatase, an enzyme which catalyzes of the removal of a phosphate group from a protein substrate molecule.	IDA	molecular_function
YAR014C	YAR014C_mRNA	GO:0005515	protein binding	Interacting selectively and non-covalently with any protein or protein complex (a complex of two or more proteins that may include other nonprotein molecules).	IEA	molecular_function
YOL089C	YOL089C_mRNA	GO:0000981	DNA-binding transcription factor activity, RNA polymerase II-specific	A protein or a member of a complex that interacts selectively and non-covalently with a specific DNA sequence (sometimes referred to as a motif) within the regulatory region of a RNA polymerase II-transcribed gene to modulate transcription. Regulatory regions include promoters (proximal and distal) and enhancers. Genes are transcriptional units.	IEA	molecular_function
YOL089C	YOL089C_mRNA	GO:0003677	DNA binding	Any molecular function by which a gene product interacts selectively and non-covalently with DNA (deoxyribonucleic acid).	IEA	molecular_function
YOL089C	YOL089C_mRNA	GO:0008270	zinc ion binding	Interacting selectively and non-covalently with zinc (Zn) ions.	IEA	molecular_function
YJL034W	YJL034W_mRNA	GO:0051082	unfolded protein binding	Interacting selectively and non-covalently with an unfolded protein.	IDA	molecular_function
YJL034W	YJL034W_mRNA	GO:0005524	ATP binding	Interacting selectively and non-covalently with ATP, adenosine 5'-triphosphate, a universally important coenzyme and enzyme regulator.	IEA	molecular_function
YJL034W	YJL034W_mRNA	GO:0016887	ATPase activity	Catalysis of the reaction: ATP + H2O = ADP + phosphate + 2 H+. May or may not be coupled to another reaction.	IDA	molecular_function
YOR171C	YOR171C_mRNA	GO:0008481	sphinganine kinase activity	Catalysis of the reaction: ATP + sphinganine = ADP + sphinganine 1-phosphate.	IEA	molecular_function
YOR171C	YOR171C_mRNA	GO:0017050	D-erythro-sphingosine kinase activity	Catalysis of the reaction: sphingosine + ATP = sphingosine 1-phosphate + ADP.	IDA	molecular_function
YOR171C	YOR171C_mRNA	GO:0003951	NAD+ kinase activity	Catalysis of the reaction: ATP + NAD(+) = ADP + 2 H(+) + NADP(+).	IEA	molecular_function
YOR171C	YOR171C_mRNA	GO:0016301	kinase activity	Catalysis of the transfer of a phosphate group, usually from ATP, to a substrate molecule.	IEA	molecular_function
YOR171C	YOR171C_mRNA	GO:0005524	ATP binding	Interacting selectively and non-covalently with ATP, adenosine 5'-triphosphate, a universally important coenzyme and enzyme regulator.	IEA	molecular_function
YLR410W	YLR410W_mRNA	GO:0000831	inositol hexakisphosphate 6-kinase activity	Catalysis of the reaction: ATP + 1D-myo-inositol hexakisphosphate = ADP + 6-diphospho-1D-myo-inositol (1,2,3,4,5)pentakisphosphate.	IDA	molecular_function
YLR410W	YLR410W_mRNA	GO:0102092	5-diphosphoinositol pentakisphosphate 3-kinase activity	Catalysis of the reaction: 5-diphospho-1D-myo-inositol pentakisphosphate + ATP = 3,5-bisdiphosphoinositol-1D-myo-inositol 2,3,4,6-tetrakisphosphate + ADP	IEA	molecular_function
YLR410W	YLR410W_mRNA	GO:0033857	diphosphoinositol-pentakisphosphate kinase activity	Catalysis of the reaction: ATP + 1D-myo-inositol 5-diphosphate pentakisphosphate = ADP + 1D-myo-inositol bisdiphosphate tetrakisphosphate.	IBA	molecular_function
YLR410W	YLR410W_mRNA	GO:0000830	inositol hexakisphosphate 4-kinase activity	Catalysis of the reaction: ATP + 1D-myo-inositol hexakisphosphate = ADP + 4-diphospho-1D-myo-inositol (1,2,3,5,6)pentakisphosphate.	IDA	molecular_function
YLR410W	YLR410W_mRNA	GO:0052723	inositol hexakisphosphate 1-kinase activity	Catalysis of the reaction: ATP + 1D-myo-inositol hexakisphosphate = ADP + 1-diphospho-1D-myo-inositol (2,3,4,5,6)pentakisphosphate.	IDA	molecular_function
YLR410W	YLR410W_mRNA	GO:0000829	inositol heptakisphosphate kinase activity	Catalysis of the reaction: ATP + diphospho-1D-myo-inositol-pentakisphosphate = ADP + bis(diphospho)-1D-myo-inositol-tetrakisphosphate. The isomeric configurations of the diphospho-1D-myo-inositol-pentakisphosphate (PP-IP5) and bis(diphospho)-1D-myo-inositol-tetrakisphosphate (bis-PP-IP4) are unknown.	IDA	molecular_function
YLR410W	YLR410W_mRNA	GO:0000829	inositol heptakisphosphate kinase activity	Catalysis of the reaction: ATP + diphospho-1D-myo-inositol-pentakisphosphate = ADP + bis(diphospho)-1D-myo-inositol-tetrakisphosphate. The isomeric configurations of the diphospho-1D-myo-inositol-pentakisphosphate (PP-IP5) and bis(diphospho)-1D-myo-inositol-tetrakisphosphate (bis-PP-IP4) are unknown.	IEA	molecular_function
YLR410W	YLR410W_mRNA	GO:0052724	inositol hexakisphosphate 3-kinase activity	Catalysis of the reaction: ATP + 1D-myo-inositol hexakisphosphate = ADP + 3-diphospho-1D-myo-inositol (1,2,4,5,6)pentakisphosphate.	IDA	molecular_function
YLR410W	YLR410W_mRNA	GO:0000832	inositol hexakisphosphate 5-kinase activity	Catalysis of the reaction: ATP + 1D-myo-inositol 1,2,3,4,5,6-hexakisphosphate = ADP + 5-diphospho-1D-myo-inositol (1,2,3,4,6)pentakisphosphate.	IEA	molecular_function
YLR410W	YLR410W_mRNA	GO:0005524	ATP binding	Interacting selectively and non-covalently with ATP, adenosine 5'-triphosphate, a universally important coenzyme and enzyme regulator.	ISS	molecular_function
YJR142W	YJR142W_mRNA	GO:0044715	8-oxo-dGDP phosphatase activity	Catalysis of the reaction 8-oxo-dGDP + H2O = 8-oxo-dGMP + phosphate.	IDA	molecular_function
YJR142W	YJR142W_mRNA	GO:0016787	hydrolase activity	Catalysis of the hydrolysis of various bonds, e.g. C-O, C-N, C-C, phosphoric anhydride bonds, etc. Hydrolase is the systematic name for any enzyme of EC class 3.	IEA	molecular_function
YOL098C	YOL098C_mRNA	GO:0003824	catalytic activity	Catalysis of a biochemical reaction at physiological temperatures. In biologically catalyzed reactions, the reactants are known as substrates, and the catalysts are naturally occurring macromolecular substances known as enzymes. Enzymes possess specific binding sites for substrates, and are usually composed wholly or largely of protein, but RNA that has catalytic activity (ribozyme) is often also regarded as enzymatic.	IEA	molecular_function
YOL098C	YOL098C_mRNA	GO:0046872	metal ion binding	Interacting selectively and non-covalently with any metal ion.	IEA	molecular_function
YDL148C	YDL148C_mRNA	GO:0030515	snoRNA binding	Interacting selectively and non-covalently with small nucleolar RNA.	IPI	molecular_function
YDR152W	YDR152W_mRNA	GO:0004860	protein kinase inhibitor activity	Stops, prevents or reduces the activity of a protein kinase, an enzyme which phosphorylates a protein.	IDA	molecular_function
YDR152W	YDR152W_mRNA	GO:0005515	protein binding	Interacting selectively and non-covalently with any protein or protein complex (a complex of two or more proteins that may include other nonprotein molecules).	IEA	molecular_function
YMR001C	YMR001C_mRNA	GO:0051219	phosphoprotein binding	Interacting selectively and non-covalently with a phosphorylated protein.	IDA	molecular_function
YMR001C	YMR001C_mRNA	GO:0004672	protein kinase activity	Catalysis of the phosphorylation of an amino acid residue in a protein, usually according to the reaction: a protein + ATP = a phosphoprotein + ADP.	IDA	molecular_function
YMR001C	YMR001C_mRNA	GO:0004672	protein kinase activity	Catalysis of the phosphorylation of an amino acid residue in a protein, usually according to the reaction: a protein + ATP = a phosphoprotein + ADP.	IEA	molecular_function
YMR001C	YMR001C_mRNA	GO:0019237	centromeric DNA binding	Interacting selectively and non-covalently with a centromere, a region of chromosome where the spindle fibers attach during mitosis and meiosis.	IDA	molecular_function
YMR001C	YMR001C_mRNA	GO:0008047	enzyme activator activity	Binds to and increases the activity of an enzyme.	IDA	molecular_function
YMR001C	YMR001C_mRNA	GO:0004674	protein serine/threonine kinase activity	Catalysis of the reactions: ATP + protein serine = ADP + protein serine phosphate, and ATP + protein threonine = ADP + protein threonine phosphate.	IEA	molecular_function
YMR001C	YMR001C_mRNA	GO:0005524	ATP binding	Interacting selectively and non-covalently with ATP, adenosine 5'-triphosphate, a universally important coenzyme and enzyme regulator.	IEA	molecular_function
YMR001C	YMR001C_mRNA	GO:0005515	protein binding	Interacting selectively and non-covalently with any protein or protein complex (a complex of two or more proteins that may include other nonprotein molecules).	IEA	molecular_function
YMR315W	YMR315W_mRNA	GO:0016491	oxidoreductase activity	Catalysis of an oxidation-reduction (redox) reaction, a reversible chemical reaction in which the oxidation state of an atom or atoms within a molecule is altered. One substrate acts as a hydrogen or electron donor and becomes oxidized, while the other acts as hydrogen or electron acceptor and becomes reduced.	IDA	molecular_function
YMR315W	YMR315W_mRNA	GO:0016491	oxidoreductase activity	Catalysis of an oxidation-reduction (redox) reaction, a reversible chemical reaction in which the oxidation state of an atom or atoms within a molecule is altered. One substrate acts as a hydrogen or electron donor and becomes oxidized, while the other acts as hydrogen or electron acceptor and becomes reduced.	IEA	molecular_function
YOR089C	YOR089C_mRNA	GO:0003924	GTPase activity	Catalysis of the reaction: GTP + H2O = GDP + phosphate.	IDA	molecular_function
YOR089C	YOR089C_mRNA	GO:0003924	GTPase activity	Catalysis of the reaction: GTP + H2O = GDP + phosphate.	IEA	molecular_function
YOR089C	YOR089C_mRNA	GO:0005525	GTP binding	Interacting selectively and non-covalently with GTP, guanosine triphosphate.	IEA	molecular_function
YDR270W	YDR270W_mRNA	GO:0019829	ATPase-coupled cation transmembrane transporter activity	Enables the transfer of a solute or solutes from one side of a membrane to the other according to the reaction: ATP + H2O + cation(out) = ADP + phosphate + cation(in).	IDA	molecular_function
YDR270W	YDR270W_mRNA	GO:0019829	ATPase-coupled cation transmembrane transporter activity	Enables the transfer of a solute or solutes from one side of a membrane to the other according to the reaction: ATP + H2O + cation(out) = ADP + phosphate + cation(in).	IEA	molecular_function
YDR270W	YDR270W_mRNA	GO:0000166	nucleotide binding	Interacting selectively and non-covalently with a nucleotide, any compound consisting of a nucleoside that is esterified with (ortho)phosphate or an oligophosphate at any hydroxyl group on the ribose or deoxyribose.	IEA	molecular_function
YDR270W	YDR270W_mRNA	GO:0005524	ATP binding	Interacting selectively and non-covalently with ATP, adenosine 5'-triphosphate, a universally important coenzyme and enzyme regulator.	IEA	molecular_function
YDR270W	YDR270W_mRNA	GO:0046872	metal ion binding	Interacting selectively and non-covalently with any metal ion.	IEA	molecular_function
YDR270W	YDR270W_mRNA	GO:0005507	copper ion binding	Interacting selectively and non-covalently with copper (Cu) ions.	IDA	molecular_function
YDR270W	YDR270W_mRNA	GO:0005507	copper ion binding	Interacting selectively and non-covalently with copper (Cu) ions.	IEA	molecular_function
YDL207W	YDL207W_mRNA	GO:0005543	phospholipid binding	Interacting selectively and non-covalently with phospholipids, a class of lipids containing phosphoric acid as a mono- or diester.	IDA	molecular_function
YDL207W	YDL207W_mRNA	GO:0000822	inositol hexakisphosphate binding	Interacting selectively and non-covalently with inositol hexakisphosphate.	IDA	molecular_function
YDL207W	YDL207W_mRNA	GO:0008047	enzyme activator activity	Binds to and increases the activity of an enzyme.	IDA	molecular_function
YDL207W	YDL207W_mRNA	GO:0031369	translation initiation factor binding	Interacting selectively and non-covalently with a translation initiation factor, any polypeptide factor involved in the initiation of ribosome-mediated translation.	IPI	molecular_function
YKL082C	YKL082C_mRNA	GO:0003677	DNA binding	Any molecular function by which a gene product interacts selectively and non-covalently with DNA (deoxyribonucleic acid).	IBA	molecular_function
YKL082C	YKL082C_mRNA	GO:0003723	RNA binding	Interacting selectively and non-covalently with an RNA molecule or a portion thereof.	IBA	molecular_function
YJL157C	YJL157C_mRNA	GO:0004861	cyclin-dependent protein serine/threonine kinase inhibitor activity	Stops, prevents or reduces the activity of a cyclin-dependent protein serine/threonine kinase.	IDA	molecular_function
YJL157C	YJL157C_mRNA	GO:0046872	metal ion binding	Interacting selectively and non-covalently with any metal ion.	IEA	molecular_function
YHL007C	YHL007C_mRNA	GO:0008349	MAP kinase kinase kinase kinase activity	Catalysis of the phosphorylation of serine and threonine residues in a mitogen-activated protein kinase kinase kinase (MAPKKK), resulting in activation of MAPKKK. MAPKKK signaling pathways relay, amplify and integrate signals from the plasma membrane to the nucleus in response to a diverse range of extracellular stimuli.	IDA	molecular_function
YHL007C	YHL007C_mRNA	GO:0044025	histone kinase activity (H2B-S14 specific)	Catalysis of the transfer of a phosphate group to the serine-14 or an equivalent residue of the N-terminal tail of histone H2B.	IDA	molecular_function
YHL007C	YHL007C_mRNA	GO:0048365	Rac GTPase binding	Interacting selectively and non-covalently with Rac protein, any member of the Rac subfamily of the Ras superfamily of monomeric GTPases.	IBA	molecular_function
YHL007C	YHL007C_mRNA	GO:0004672	protein kinase activity	Catalysis of the phosphorylation of an amino acid residue in a protein, usually according to the reaction: a protein + ATP = a phosphoprotein + ADP.	IEA	molecular_function
YHL007C	YHL007C_mRNA	GO:0004674	protein serine/threonine kinase activity	Catalysis of the reactions: ATP + protein serine = ADP + protein serine phosphate, and ATP + protein threonine = ADP + protein threonine phosphate.	IEA	molecular_function
YHL007C	YHL007C_mRNA	GO:0005524	ATP binding	Interacting selectively and non-covalently with ATP, adenosine 5'-triphosphate, a universally important coenzyme and enzyme regulator.	IEA	molecular_function
YDR374C	YDR374C_mRNA	GO:1990247	N6-methyladenosine-containing RNA binding	Interacting selectively and non-covalently with an RNA molecule modified by N6-methyladenosine (m6A), a modification present at internal sites of mRNAs and some non-coding RNAs.	IDA	molecular_function
YDR374C	YDR374C_mRNA	GO:0003730	mRNA 3'-UTR binding	Interacting selectively and non-covalently with the 3' untranslated region of an mRNA molecule.	IDA	molecular_function
YDR374C	YDR374C_mRNA	GO:0003723	RNA binding	Interacting selectively and non-covalently with an RNA molecule or a portion thereof.	IEA	molecular_function
YNR029C	YNR029C_mRNA	GO:0005524	ATP binding	Interacting selectively and non-covalently with ATP, adenosine 5'-triphosphate, a universally important coenzyme and enzyme regulator.	IEA	molecular_function
YGR145W	YGR145W_mRNA	GO:0005515	protein binding	Interacting selectively and non-covalently with any protein or protein complex (a complex of two or more proteins that may include other nonprotein molecules).	IEA	molecular_function
YDL025C	YDL025C_mRNA	GO:0004672	protein kinase activity	Catalysis of the phosphorylation of an amino acid residue in a protein, usually according to the reaction: a protein + ATP = a phosphoprotein + ADP.	ISS	molecular_function
YDL025C	YDL025C_mRNA	GO:0004672	protein kinase activity	Catalysis of the phosphorylation of an amino acid residue in a protein, usually according to the reaction: a protein + ATP = a phosphoprotein + ADP.	IEA	molecular_function
YDL025C	YDL025C_mRNA	GO:0004674	protein serine/threonine kinase activity	Catalysis of the reactions: ATP + protein serine = ADP + protein serine phosphate, and ATP + protein threonine = ADP + protein threonine phosphate.	ISS	molecular_function
YDL025C	YDL025C_mRNA	GO:0005524	ATP binding	Interacting selectively and non-covalently with ATP, adenosine 5'-triphosphate, a universally important coenzyme and enzyme regulator.	IEA	molecular_function
YBR205W	YBR205W_mRNA	GO:0000026	alpha-1,2-mannosyltransferase activity	Catalysis of the transfer of a mannose residue to an oligosaccharide, forming an alpha-(1->2) linkage.	IBA	molecular_function
YBR205W	YBR205W_mRNA	GO:0000030	mannosyltransferase activity	Catalysis of the transfer of a mannosyl group to an acceptor molecule, typically another carbohydrate or a lipid.	IMP	molecular_function
YBR205W	YBR205W_mRNA	GO:0000030	mannosyltransferase activity	Catalysis of the transfer of a mannosyl group to an acceptor molecule, typically another carbohydrate or a lipid.	IEA	molecular_function
YDL020C	YDL020C_mRNA	GO:0003676	nucleic acid binding	Interacting selectively and non-covalently with any nucleic acid.	IEA	molecular_function
YDL020C	YDL020C_mRNA	GO:0000978	RNA polymerase II proximal promoter sequence-specific DNA binding	Interacting selectively and non-covalently with a specific upstream regulatory DNA sequence (transcription factor recognition sequence or binding site) located in the proximal promoter of a gene transcribed by RNA polymerase II. The proximal promoter is in cis with and relatively close to the core promoter.	IDA	molecular_function
YJL044C	YJL044C_mRNA	GO:0017137	Rab GTPase binding	Interacting selectively and non-covalently with Rab protein, any member of the Rab subfamily of the Ras superfamily of monomeric GTPases.	IBA	molecular_function
YJL044C	YJL044C_mRNA	GO:0005096	GTPase activator activity	Binds to and increases the activity of a GTPase, an enzyme that catalyzes the hydrolysis of GTP.	IDA	molecular_function
YNL012W	YNL012W_mRNA	GO:0004620	phospholipase activity	Catalysis of the hydrolysis of a glycerophospholipid.	ISS	molecular_function
YNL012W	YNL012W_mRNA	GO:0004620	phospholipase activity	Catalysis of the hydrolysis of a glycerophospholipid.	IEA	molecular_function
YHR115C	YHR115C_mRNA	GO:0004842	ubiquitin-protein transferase activity	Catalysis of the transfer of ubiquitin from one protein to another via the reaction X-Ub + Y --> Y-Ub + X, where both X-Ub and Y-Ub are covalent linkages.	IDA	molecular_function
YHR115C	YHR115C_mRNA	GO:0046872	metal ion binding	Interacting selectively and non-covalently with any metal ion.	IEA	molecular_function
YHR115C	YHR115C_mRNA	GO:0005515	protein binding	Interacting selectively and non-covalently with any protein or protein complex (a complex of two or more proteins that may include other nonprotein molecules).	IEA	molecular_function
YJR103W	YJR103W_mRNA	GO:0003883	CTP synthase activity	Catalysis of the reaction: ATP + UTP + NH3 = ADP + phosphate + CTP.	IDA	molecular_function
YJR103W	YJR103W_mRNA	GO:0003883	CTP synthase activity	Catalysis of the reaction: ATP + UTP + NH3 = ADP + phosphate + CTP.	IEA	molecular_function
YJR103W	YJR103W_mRNA	GO:0005524	ATP binding	Interacting selectively and non-covalently with ATP, adenosine 5'-triphosphate, a universally important coenzyme and enzyme regulator.	IEA	molecular_function
YDR058C	YDR058C_mRNA	GO:0016788	hydrolase activity, acting on ester bonds	Catalysis of the hydrolysis of any ester bond.	IEA	molecular_function
YDR058C	YDR058C_mRNA	GO:0004806	triglyceride lipase activity	Catalysis of the reaction: triacylglycerol + H2O = diacylglycerol + a carboxylate.	IDA	molecular_function
YEL071W	YEL071W_mRNA	GO:0099615	(D)-2-hydroxyglutarate-pyruvate transhydrogenase activity	Catalysis of the reaction: (R)-2-hydroxyglutarate + pyruvate = alpha-ketoglutarate + D-lactate, with FAD functioning as an intermediate hydrogen acceptor.	IDA	molecular_function
YEL071W	YEL071W_mRNA	GO:0003824	catalytic activity	Catalysis of a biochemical reaction at physiological temperatures. In biologically catalyzed reactions, the reactants are known as substrates, and the catalysts are naturally occurring macromolecular substances known as enzymes. Enzymes possess specific binding sites for substrates, and are usually composed wholly or largely of protein, but RNA that has catalytic activity (ribozyme) is often also regarded as enzymatic.	IEA	molecular_function
YEL071W	YEL071W_mRNA	GO:0051990	(R)-2-hydroxyglutarate dehydrogenase activity	Catalysis of the reaction: (R)-2-hydroxyglutarate + acceptor = 2-oxoglutarate + reduced acceptor.	IBA	molecular_function
YEL071W	YEL071W_mRNA	GO:0004458	D-lactate dehydrogenase (cytochrome) activity	Catalysis of the reaction: (R)-lactate + 2 ferricytochrome c = pyruvate + 2 ferrocytochrome c.	IDA	molecular_function
YEL071W	YEL071W_mRNA	GO:0071949	FAD binding	Interacting selectively and non-covalently with the oxidized form, FAD, of flavin-adenine dinucleotide, the coenzyme or the prosthetic group of various flavoprotein oxidoreductase enzymes.	IDA	molecular_function
YEL071W	YEL071W_mRNA	GO:0071949	FAD binding	Interacting selectively and non-covalently with the oxidized form, FAD, of flavin-adenine dinucleotide, the coenzyme or the prosthetic group of various flavoprotein oxidoreductase enzymes.	IEA	molecular_function
YEL071W	YEL071W_mRNA	GO:0050660	flavin adenine dinucleotide binding	Interacting selectively and non-covalently with FAD, flavin-adenine dinucleotide, the coenzyme or the prosthetic group of various flavoprotein oxidoreductase enzymes, in either the oxidized form, FAD, or the reduced form, FADH2.	IEA	molecular_function
YEL071W	YEL071W_mRNA	GO:0016491	oxidoreductase activity	Catalysis of an oxidation-reduction (redox) reaction, a reversible chemical reaction in which the oxidation state of an atom or atoms within a molecule is altered. One substrate acts as a hydrogen or electron donor and becomes oxidized, while the other acts as hydrogen or electron acceptor and becomes reduced.	IEA	molecular_function
YIR023W	YIR023W_mRNA	GO:0001190	obsolete transcriptional activator activity, RNA polymerase II transcription factor binding	OBSOLETE. Interacting selectively and non-covalently with an RNA polymerase II transcription factor, which may be a single protein or a complex, in order to increase the frequency, rate or extent of transcription from an RNA polymerase II promoter. A protein binding transcription factor may or may not also interact with the template nucleic acid (either DNA or RNA) as well.	IMP	molecular_function
YIR023W	YIR023W_mRNA	GO:0001128	obsolete RNA polymerase II transcription coactivator activity involved in preinitiation complex assembly	OBSOLETE. Interacting selectively and non-covalently with an RNA polymerase II (RNAP II) regulatory transcription factor and also with the RNAP II basal transcription machinery in order to increase the frequency, rate or stability of the aggregation, arrangement and bonding together of proteins on RNA polymerase II promoter DNA to form the transcriptional preinitiation complex (PIC). Cofactors generally do not bind DNA, but rather mediate protein-protein interactions between activating transcription factors and the basal RNAP II transcription machinery.	IDA	molecular_function
YIR023W	YIR023W_mRNA	GO:0001135	RNA polymerase II transcription regulator recruiting activity	The function of binding to an RNA polymerase II (RNAP II) transcription regulator and recruiting it to the general transcription machinery complex in order to modulate transcription initiation.	IDA	molecular_function
YIR023W	YIR023W_mRNA	GO:0000981	DNA-binding transcription factor activity, RNA polymerase II-specific	A protein or a member of a complex that interacts selectively and non-covalently with a specific DNA sequence (sometimes referred to as a motif) within the regulatory region of a RNA polymerase II-transcribed gene to modulate transcription. Regulatory regions include promoters (proximal and distal) and enhancers. Genes are transcriptional units.	IBA	molecular_function
YIR023W	YIR023W_mRNA	GO:0000981	DNA-binding transcription factor activity, RNA polymerase II-specific	A protein or a member of a complex that interacts selectively and non-covalently with a specific DNA sequence (sometimes referred to as a motif) within the regulatory region of a RNA polymerase II-transcribed gene to modulate transcription. Regulatory regions include promoters (proximal and distal) and enhancers. Genes are transcriptional units.	IEA	molecular_function
YIR023W	YIR023W_mRNA	GO:0003677	DNA binding	Any molecular function by which a gene product interacts selectively and non-covalently with DNA (deoxyribonucleic acid).	IEA	molecular_function
YIR023W	YIR023W_mRNA	GO:0008270	zinc ion binding	Interacting selectively and non-covalently with zinc (Zn) ions.	IEA	molecular_function
YOL078W	YOL078W_mRNA	GO:0017016	Ras GTPase binding	Interacting selectively and non-covalently with any member of the Ras superfamily of monomeric GTPases.	ISS	molecular_function
YOL078W	YOL078W_mRNA	GO:0005546	phosphatidylinositol-4,5-bisphosphate binding	Interacting selectively and non-covalently with phosphatidylinositol-4,5-bisphosphate, a derivative of phosphatidylinositol in which the inositol ring is phosphorylated at the 4' and 5' positions.	IDA	molecular_function
YJL129C	YJL129C_mRNA	GO:0008324	cation transmembrane transporter activity	Enables the transfer of cation from one side of a membrane to the other.	IEA	molecular_function
YJL129C	YJL129C_mRNA	GO:0015079	potassium ion transmembrane transporter activity	Enables the transfer of potassium ions (K+) from one side of a membrane to the other.	IDA	molecular_function
YJL129C	YJL129C_mRNA	GO:0015079	potassium ion transmembrane transporter activity	Enables the transfer of potassium ions (K+) from one side of a membrane to the other.	IEA	molecular_function
YPR030W	YPR030W_mRNA	GO:0031625	ubiquitin protein ligase binding	Interacting selectively and non-covalently with a ubiquitin protein ligase enzyme, any of the E3 proteins.	IPI	molecular_function
YGL185C	YGL185C_mRNA	GO:0004617	phosphoglycerate dehydrogenase activity	Catalysis of the reaction: 3-phosphoglycerate + NAD+ = 3-phosphohydroxypyruvate + NADH + H+.	ISS	molecular_function
YGL185C	YGL185C_mRNA	GO:0016618	hydroxypyruvate reductase activity	Catalysis of the reaction: D-glycerate + NADP+ = hydroxypyruvate + NADPH + H+.	IBA	molecular_function
YGL185C	YGL185C_mRNA	GO:0030267	glyoxylate reductase (NADP) activity	Catalysis of the reaction: glycolate + NADP+ = glyoxylate + NADPH + H+.	IBA	molecular_function
YGL185C	YGL185C_mRNA	GO:0016616	oxidoreductase activity, acting on the CH-OH group of donors, NAD or NADP as acceptor	Catalysis of an oxidation-reduction (redox) reaction in which a CH-OH group acts as a hydrogen or electron donor and reduces NAD+ or NADP.	IMP	molecular_function
YGL185C	YGL185C_mRNA	GO:0042803	protein homodimerization activity	Interacting selectively and non-covalently with an identical protein to form a homodimer.	IBA	molecular_function
YGL185C	YGL185C_mRNA	GO:0003714	transcription corepressor activity	A protein or a member of a complex that interacts specifically and non-covalently with a DNA-bound DNA-binding transcription factor to repress the transcription of specific genes. Corepressors often act by altering chromatin structure and modifications. For example, one class of transcription coregulators modifies chromatin structure through covalent modification of histones. A second ATP-dependent class modifies the conformation of chromatin. A third class occludes DNA-binding transcription factor protein-protein interaction domains. A fourth class of corepressors prevents interactions of DNA bound DNA-binding transcription factor with coactivators.	IBA	molecular_function
YGL185C	YGL185C_mRNA	GO:0051287	NAD binding	Interacting selectively and non-covalently with nicotinamide adenine dinucleotide, a coenzyme involved in many redox and biosynthetic reactions; binding may be to either the oxidized form, NAD+, or the reduced form, NADH.	IEA	molecular_function
YIL076W	YIL076W_mRNA	GO:1990841	promoter-specific chromatin binding	Interacting selectively and non-covalently with a section of chromatin that is associated with gene promoter sequences of DNA.	IDA	molecular_function
YIL076W	YIL076W_mRNA	GO:0005198	structural molecule activity	The action of a molecule that contributes to the structural integrity of a complex or its assembly within or outside a cell.	IEA	molecular_function
YIL076W	YIL076W_mRNA	GO:0005515	protein binding	Interacting selectively and non-covalently with any protein or protein complex (a complex of two or more proteins that may include other nonprotein molecules).	IEA	molecular_function
YOL148C	YOL148C_mRNA	GO:0003712	transcription coregulator activity	A protein or a member of a complex that interacts specifically and non-covalently with a DNA-bound DNA-binding transcription factor to either activate or repress the transcription of specific genes. Coregulators often act by altering chromatin structure and modifications. For example, one class of transcription coregulators modifies chromatin structure through covalent modification of histones. A second ATP-dependent class modifies the conformation of chromatin. A third class modulates interactions of DNA-binding transcription factor with other transcription coregulators.	IMP	molecular_function
YOL148C	YOL148C_mRNA	GO:0003712	transcription coregulator activity	A protein or a member of a complex that interacts specifically and non-covalently with a DNA-bound DNA-binding transcription factor to either activate or repress the transcription of specific genes. Coregulators often act by altering chromatin structure and modifications. For example, one class of transcription coregulators modifies chromatin structure through covalent modification of histones. A second ATP-dependent class modifies the conformation of chromatin. A third class modulates interactions of DNA-binding transcription factor with other transcription coregulators.	IEA	molecular_function
YPL138C	YPL138C_mRNA	GO:0003682	chromatin binding	Interacting selectively and non-covalently with chromatin, the network of fibers of DNA, protein, and sometimes RNA, that make up the chromosomes of the eukaryotic nucleus during interphase.	IDA	molecular_function
YPL138C	YPL138C_mRNA	GO:0035064	methylated histone binding	Interacting selectively and non-covalently with a histone in which a residue has been modified by methylation. Histones are any of a group of water-soluble proteins found in association with the DNA of eukaroytic chromosomes.	IDA	molecular_function
YPL138C	YPL138C_mRNA	GO:0046872	metal ion binding	Interacting selectively and non-covalently with any metal ion.	IEA	molecular_function
YBR109C	YBR109C_mRNA	GO:0048306	calcium-dependent protein binding	Interacting selectively and non-covalently with any protein or protein complex (a complex of two or more proteins that may include other nonprotein molecules), in the presence of calcium.	IDA	molecular_function
YBR109C	YBR109C_mRNA	GO:0051019	mitogen-activated protein kinase binding	Interacting selectively and non-covalently with a mitogen-activated protein kinase.	IPI	molecular_function
YBR109C	YBR109C_mRNA	GO:0005509	calcium ion binding	Interacting selectively and non-covalently with calcium ions (Ca2+).	IDA	molecular_function
YBR109C	YBR109C_mRNA	GO:0005509	calcium ion binding	Interacting selectively and non-covalently with calcium ions (Ca2+).	IEA	molecular_function
YDR164C	YDR164C_mRNA	GO:0000149	SNARE binding	Interacting selectively and non-covalently with a SNARE (soluble N-ethylmaleimide-sensitive factor attached protein receptor) protein.	IDA	molecular_function
YDR092W	YDR092W_mRNA	GO:0061630	ubiquitin protein ligase activity	Catalysis of the transfer of ubiquitin to a substrate protein via the reaction X-ubiquitin + S -> X + S-ubiquitin, where X is either an E2 or E3 enzyme, the X-ubiquitin linkage is a thioester bond, and the S-ubiquitin linkage is an amide bond: an isopeptide bond between the C-terminal glycine of ubiquitin and the epsilon-amino group of lysine residues in the substrate or, in the linear extension of ubiquitin chains, a peptide bond the between the C-terminal glycine and N-terminal methionine of ubiquitin residues.	IBA	molecular_function
YDR092W	YDR092W_mRNA	GO:0031625	ubiquitin protein ligase binding	Interacting selectively and non-covalently with a ubiquitin protein ligase enzyme, any of the E3 proteins.	IBA	molecular_function
YDR092W	YDR092W_mRNA	GO:0005524	ATP binding	Interacting selectively and non-covalently with ATP, adenosine 5'-triphosphate, a universally important coenzyme and enzyme regulator.	IEA	molecular_function
YHR043C	YHR043C_mRNA	GO:0003850	2-deoxyglucose-6-phosphatase activity	Catalysis of the reaction: 2-deoxy-D-glucose-6-phosphate + H2O = 2-deoxy-D-glucose + phosphate.	IDA	molecular_function
YHR043C	YHR043C_mRNA	GO:0016787	hydrolase activity	Catalysis of the hydrolysis of various bonds, e.g. C-O, C-N, C-C, phosphoric anhydride bonds, etc. Hydrolase is the systematic name for any enzyme of EC class 3.	IEA	molecular_function
YHR043C	YHR043C_mRNA	GO:0046872	metal ion binding	Interacting selectively and non-covalently with any metal ion.	IEA	molecular_function
YMR174C	YMR174C_mRNA	GO:0019828	aspartic-type endopeptidase inhibitor activity	Stops, prevents or reduces the activity of aspartic-type endopeptidases, enzymes that catalyze the hydrolysis of nonterminal peptide bonds in a polypeptide chain; the optimum reaction pH is below 5 due to an aspartic residue involved in the catalytic process.	IMP	molecular_function
YMR174C	YMR174C_mRNA	GO:0004866	endopeptidase inhibitor activity	Stops, prevents or reduces the activity of an endopeptidase, any enzyme that hydrolyzes nonterminal peptide bonds in polypeptides.	IDA	molecular_function
YMR174C	YMR174C_mRNA	GO:0004866	endopeptidase inhibitor activity	Stops, prevents or reduces the activity of an endopeptidase, any enzyme that hydrolyzes nonterminal peptide bonds in polypeptides.	IEA	molecular_function
YMR174C	YMR174C_mRNA	GO:0002020	protease binding	Interacting selectively and non-covalently with any protease or peptidase.	IPI	molecular_function
YBR161W	YBR161W_mRNA	GO:0016757	transferase activity, transferring glycosyl groups	Catalysis of the transfer of a glycosyl group from one compound (donor) to another (acceptor).	ISS	molecular_function
YBR161W	YBR161W_mRNA	GO:0000030	mannosyltransferase activity	Catalysis of the transfer of a mannosyl group to an acceptor molecule, typically another carbohydrate or a lipid.	IMP	molecular_function
YPR201W	YPR201W_mRNA	GO:0015104	antimonite transmembrane transporter activity	Enables the transfer of antimonite from one side of a membrane to the other.	IMP	molecular_function
YPR201W	YPR201W_mRNA	GO:0015105	arsenite transmembrane transporter activity	Enables the transfer of arsenite from one side of a membrane to the other.	IDA	molecular_function
YPR201W	YPR201W_mRNA	GO:0015297	antiporter activity	Enables the active transport of a solute across a membrane by a mechanism whereby two or more species are transported in opposite directions in a tightly coupled process not directly linked to a form of energy other than chemiosmotic energy. The reaction is: solute A(out) + solute B(in) = solute A(in) + solute B(out).	IMP	molecular_function
YPR201W	YPR201W_mRNA	GO:0015297	antiporter activity	Enables the active transport of a solute across a membrane by a mechanism whereby two or more species are transported in opposite directions in a tightly coupled process not directly linked to a form of energy other than chemiosmotic energy. The reaction is: solute A(out) + solute B(in) = solute A(in) + solute B(out).	IEA	molecular_function
YPR201W	YPR201W_mRNA	GO:0015103	inorganic anion transmembrane transporter activity	Enables the transfer of inorganic anions from one side of a membrane to the other. Inorganic anions are atoms or small molecules with a negative charge which do not contain carbon in covalent linkage.	IEA	molecular_function
YDR099W	YDR099W_mRNA	GO:0019904	protein domain specific binding	Interacting selectively and non-covalently with a specific domain of a protein.	IEA	molecular_function
YDR099W	YDR099W_mRNA	GO:0050815	phosphoserine residue binding	Interacting selectively and non-covalently with a phosphorylated serine residue within a protein.	IMP	molecular_function
YDR099W	YDR099W_mRNA	GO:0003688	DNA replication origin binding	Interacting selectively and non-covalently with the DNA replication origin, a unique DNA sequence of a replicon at which DNA replication is initiated and proceeds bidirectionally or unidirectionally.	IDA	molecular_function
YDL047W	YDL047W_mRNA	GO:0016787	hydrolase activity	Catalysis of the hydrolysis of various bonds, e.g. C-O, C-N, C-C, phosphoric anhydride bonds, etc. Hydrolase is the systematic name for any enzyme of EC class 3.	IEA	molecular_function
YDL047W	YDL047W_mRNA	GO:0004722	protein serine/threonine phosphatase activity	Catalysis of the reaction: protein serine phosphate + H2O = protein serine + phosphate, and protein threonine phosphate + H2O = protein threonine + phosphate.	IMP	molecular_function
YDL047W	YDL047W_mRNA	GO:0046872	metal ion binding	Interacting selectively and non-covalently with any metal ion.	IEA	molecular_function
YDL190C	YDL190C_mRNA	GO:0034450	ubiquitin-ubiquitin ligase activity	Isoenergetic transfer of ubiquitin from one protein to an existing ubiquitin chain via the reaction X-ubiquitin + Y-ubiquitin -> Y-ubiquitin-ubiquitin + X, where both the X-ubiquitin and Y-ubiquitin-ubiquitin linkages are thioester bonds between the C-terminal glycine of ubiquitin and a sulfhydryl side group of a cysteine residue.	IDA	molecular_function
YDL190C	YDL190C_mRNA	GO:0034450	ubiquitin-ubiquitin ligase activity	Isoenergetic transfer of ubiquitin from one protein to an existing ubiquitin chain via the reaction X-ubiquitin + Y-ubiquitin -> Y-ubiquitin-ubiquitin + X, where both the X-ubiquitin and Y-ubiquitin-ubiquitin linkages are thioester bonds between the C-terminal glycine of ubiquitin and a sulfhydryl side group of a cysteine residue.	IEA	molecular_function
YDL190C	YDL190C_mRNA	GO:0004842	ubiquitin-protein transferase activity	Catalysis of the transfer of ubiquitin from one protein to another via the reaction X-Ub + Y --> Y-Ub + X, where both X-Ub and Y-Ub are covalent linkages.	IEA	molecular_function
YPR186C	YPR186C_mRNA	GO:0001152	obsolete transcription factor activity, RNA polymerase III type 1 promoter sequence-specific binding, TFIIIC recruiting	OBSOLETE. The function of binding to a specific DNA sequence motif in a type 1 RNA polymerase III (Pol III) promoter in order to recruit the transcription factor TFIIIC to the promoter.	IDA	molecular_function
YPR186C	YPR186C_mRNA	GO:0001156	TFIIIC-class transcription factor complex binding	Interacting selectively and non-covalently with a general RNA polymerase III transcription factor belonging to the TFIIC complex, one of the factors involved in formation of the preinitiation complex (PIC) by RNA polymerase III.	IC	molecular_function
YPR186C	YPR186C_mRNA	GO:0001002	RNA polymerase III type 1 promoter sequence-specific DNA binding	Interacting selectively and non-covalently with a sequence of DNA that is a part of a type 1 promoter that controls transcription by RNA polymerase III. Type 1 promoters are found in 5S rRNA genes, downstream of the transcription start site within the sequence of the mature RNA, and require TFIIIA for recognition.	IDA	molecular_function
YPR186C	YPR186C_mRNA	GO:0003676	nucleic acid binding	Interacting selectively and non-covalently with any nucleic acid.	IEA	molecular_function
YPR186C	YPR186C_mRNA	GO:0003723	RNA binding	Interacting selectively and non-covalently with an RNA molecule or a portion thereof.	IEA	molecular_function
YPR186C	YPR186C_mRNA	GO:0046872	metal ion binding	Interacting selectively and non-covalently with any metal ion.	IEA	molecular_function
YLR205C	YLR205C_mRNA	GO:0004392	heme oxygenase (decyclizing) activity	Catalysis of the reaction: heme + 3 donor-H2 + 3 O2 = biliverdin + Fe2+ + CO + 3 acceptor + 3 H2O.	IDA	molecular_function
YLR205C	YLR205C_mRNA	GO:0004392	heme oxygenase (decyclizing) activity	Catalysis of the reaction: heme + 3 donor-H2 + 3 O2 = biliverdin + Fe2+ + CO + 3 acceptor + 3 H2O.	IEA	molecular_function
YLR205C	YLR205C_mRNA	GO:0020037	heme binding	Interacting selectively and non-covalently with heme, any compound of iron complexed in a porphyrin (tetrapyrrole) ring.	IBA	molecular_function
YLR205C	YLR205C_mRNA	GO:0046872	metal ion binding	Interacting selectively and non-covalently with any metal ion.	IEA	molecular_function
YOR278W	YOR278W_mRNA	GO:0004852	uroporphyrinogen-III synthase activity	Catalysis of the reaction: hydroxymethylbilane = H(2)O + uroporphyrinogen III.	IMP	molecular_function
YOR278W	YOR278W_mRNA	GO:0004852	uroporphyrinogen-III synthase activity	Catalysis of the reaction: hydroxymethylbilane = H(2)O + uroporphyrinogen III.	IEA	molecular_function
YCR003W	YCR003W_mRNA	GO:0003735	structural constituent of ribosome	The action of a molecule that contributes to the structural integrity of the ribosome.	IDA	molecular_function
YCR003W	YCR003W_mRNA	GO:0003735	structural constituent of ribosome	The action of a molecule that contributes to the structural integrity of the ribosome.	IEA	molecular_function
YLR360W	YLR360W_mRNA	GO:0000149	SNARE binding	Interacting selectively and non-covalently with a SNARE (soluble N-ethylmaleimide-sensitive factor attached protein receptor) protein.	IBA	molecular_function
YIL008W	YIL008W_mRNA	GO:0031386	protein tag	A molecular function exhibited by a protein that is covalently attached (AKA tagged or conjugated) to another protein where it acts as a marker, recognized by the cellular apparatus to target the tagged protein for some cellular process such as modification, sequestration, transport or degradation.	IDA	molecular_function
YIL008W	YIL008W_mRNA	GO:0042803	protein homodimerization activity	Interacting selectively and non-covalently with an identical protein to form a homodimer.	IPI	molecular_function
YDR525W-A	YDR525W-A_mRNA	GO:0031625	ubiquitin protein ligase binding	Interacting selectively and non-covalently with a ubiquitin protein ligase enzyme, any of the E3 proteins.	IBA	molecular_function
YNL256W	YNL256W_mRNA	GO:0004156	dihydropteroate synthase activity	Catalysis of the reaction: 2-amino-4-hydroxy-6-hydroxymethyl-7,8-dihydropteridine diphosphate + 4-aminobenzoate = diphosphate + dihydropteroate.	IDA	molecular_function
YNL256W	YNL256W_mRNA	GO:0004156	dihydropteroate synthase activity	Catalysis of the reaction: 2-amino-4-hydroxy-6-hydroxymethyl-7,8-dihydropteridine diphosphate + 4-aminobenzoate = diphosphate + dihydropteroate.	IEA	molecular_function
YNL256W	YNL256W_mRNA	GO:0003848	2-amino-4-hydroxy-6-hydroxymethyldihydropteridine diphosphokinase activity	Catalysis of the reaction: 2-amino-4-hydroxy-6-hydroxymethyl-7,8-dihydropteridine + ATP = (2-amino-4-hydroxy-7,8-dihydropteridin-6-yl)methyl diphosphate + AMP + 2 H(+).	IDA	molecular_function
YNL256W	YNL256W_mRNA	GO:0003848	2-amino-4-hydroxy-6-hydroxymethyldihydropteridine diphosphokinase activity	Catalysis of the reaction: 2-amino-4-hydroxy-6-hydroxymethyl-7,8-dihydropteridine + ATP = (2-amino-4-hydroxy-7,8-dihydropteridin-6-yl)methyl diphosphate + AMP + 2 H(+).	IEA	molecular_function
YNL256W	YNL256W_mRNA	GO:0004150	dihydroneopterin aldolase activity	Catalysis of the reaction: 2-amino-4-hydroxy-6-(D-erythro-1,2,3-trihydroxypropyl)-7,8-dihydropteridine = 2-amino-4-hydroxy-6-hydroxymethyl-7,8-dihydropteridine + glycolaldehyde.	IDA	molecular_function
YNL256W	YNL256W_mRNA	GO:0004150	dihydroneopterin aldolase activity	Catalysis of the reaction: 2-amino-4-hydroxy-6-(D-erythro-1,2,3-trihydroxypropyl)-7,8-dihydropteridine = 2-amino-4-hydroxy-6-hydroxymethyl-7,8-dihydropteridine + glycolaldehyde.	IEA	molecular_function
YNL256W	YNL256W_mRNA	GO:0102083	7,8-dihydromonapterin aldolase activity	Catalysis of the reaction: 7,8-dihydromonapterin <=> glycolaldehyde + 2-amino-6-(hydroxymethyl)-7,8-dihydropteridin-4-ol	IEA	molecular_function
YNL256W	YNL256W_mRNA	GO:0016301	kinase activity	Catalysis of the transfer of a phosphate group, usually from ATP, to a substrate molecule.	IEA	molecular_function
YNL256W	YNL256W_mRNA	GO:0005524	ATP binding	Interacting selectively and non-covalently with ATP, adenosine 5'-triphosphate, a universally important coenzyme and enzyme regulator.	IEA	molecular_function
YNL256W	YNL256W_mRNA	GO:0046872	metal ion binding	Interacting selectively and non-covalently with any metal ion.	IEA	molecular_function
YDR012W	YDR012W_mRNA	GO:0003723	RNA binding	Interacting selectively and non-covalently with an RNA molecule or a portion thereof.	IBA	molecular_function
YDR012W	YDR012W_mRNA	GO:0003735	structural constituent of ribosome	The action of a molecule that contributes to the structural integrity of the ribosome.	IBA	molecular_function
YDR012W	YDR012W_mRNA	GO:0003735	structural constituent of ribosome	The action of a molecule that contributes to the structural integrity of the ribosome.	IEA	molecular_function
YHL035C	YHL035C_mRNA	GO:0042626	ATPase-coupled transmembrane transporter activity	Catalysis of the reaction: ATP + H2O = ADP + phosphate, to directly drive the active transport of a substance across a membrane.	ISS	molecular_function
YHL035C	YHL035C_mRNA	GO:0042626	ATPase-coupled transmembrane transporter activity	Catalysis of the reaction: ATP + H2O = ADP + phosphate, to directly drive the active transport of a substance across a membrane.	IEA	molecular_function
YHL035C	YHL035C_mRNA	GO:0005524	ATP binding	Interacting selectively and non-covalently with ATP, adenosine 5'-triphosphate, a universally important coenzyme and enzyme regulator.	IEA	molecular_function
YHL035C	YHL035C_mRNA	GO:0016887	ATPase activity	Catalysis of the reaction: ATP + H2O = ADP + phosphate + 2 H+. May or may not be coupled to another reaction.	IEA	molecular_function
YJL200C	YJL200C_mRNA	GO:0003994	aconitate hydratase activity	Catalysis of the reaction: citrate = isocitrate. The reaction occurs in two steps: (1) citrate = cis-aconitate + H2O, (2) cis-aconitate + H2O = isocitrate. This reaction is the interconversion of citrate and isocitrate via the labile, enzyme-bound intermediate cis-aconitate. Water is removed from one part of the citrate molecule and added back to a different atom to form isocitrate.	ISS	molecular_function
YJL200C	YJL200C_mRNA	GO:0003994	aconitate hydratase activity	Catalysis of the reaction: citrate = isocitrate. The reaction occurs in two steps: (1) citrate = cis-aconitate + H2O, (2) cis-aconitate + H2O = isocitrate. This reaction is the interconversion of citrate and isocitrate via the labile, enzyme-bound intermediate cis-aconitate. Water is removed from one part of the citrate molecule and added back to a different atom to form isocitrate.	IEA	molecular_function
YJL200C	YJL200C_mRNA	GO:0051539	4 iron, 4 sulfur cluster binding	Interacting selectively and non-covalently with a 4 iron, 4 sulfur (4Fe-4S) cluster; this cluster consists of four iron atoms, with the inorganic sulfur atoms found between the irons and acting as bridging ligands.	IEA	molecular_function
YJL200C	YJL200C_mRNA	GO:0046872	metal ion binding	Interacting selectively and non-covalently with any metal ion.	IEA	molecular_function
YGL066W	YGL066W_mRNA	GO:0005198	structural molecule activity	The action of a molecule that contributes to the structural integrity of a complex or its assembly within or outside a cell.	IMP	molecular_function
YGL066W	YGL066W_mRNA	GO:0008047	enzyme activator activity	Binds to and increases the activity of an enzyme.	IDA	molecular_function
YDL236W	YDL236W_mRNA	GO:0008967	phosphoglycolate phosphatase activity	Catalysis of the reaction: 2-phosphoglycolate + H(2)O = glycolate + phosphate.	IDA	molecular_function
YDL236W	YDL236W_mRNA	GO:0004035	alkaline phosphatase activity	Catalysis of the reaction: an orthophosphoric monoester + H2O = an alcohol + phosphate, with an alkaline pH optimum.	IDA	molecular_function
YDL236W	YDL236W_mRNA	GO:0016791	phosphatase activity	Catalysis of the hydrolysis of phosphoric monoesters, releasing inorganic phosphate.	IDA	molecular_function
YDL236W	YDL236W_mRNA	GO:0016791	phosphatase activity	Catalysis of the hydrolysis of phosphoric monoesters, releasing inorganic phosphate.	IEA	molecular_function
YDL236W	YDL236W_mRNA	GO:0004721	phosphoprotein phosphatase activity	Catalysis of the reaction: a phosphoprotein + H2O = a protein + phosphate. Together with protein kinases, these enzymes control the state of phosphorylation of cell proteins and thereby provide an important mechanism for regulating cellular activity.	IDA	molecular_function
YNL318C	YNL318C_mRNA	GO:0005354	galactose transmembrane transporter activity	Enables the transfer of galactose from one side of a membrane to the other. D-galactose is widely distributed in combined form in plants, animals and microorganisms as a constituent of oligo- and polysaccharides; it also occurs in galactolipids and as its glucoside in lactose and melibiose.	IGI	molecular_function
YNL318C	YNL318C_mRNA	GO:0022857	transmembrane transporter activity	Enables the transfer of a substance, usually a specific substance or a group of related substances, from one side of a membrane to the other.	IEA	molecular_function
YNL318C	YNL318C_mRNA	GO:0005215	transporter activity	Enables the directed movement of substances (such as macromolecules, small molecules, ions) into, out of or within a cell, or between cells.	IEA	molecular_function
YNL318C	YNL318C_mRNA	GO:0005351	carbohydrate:proton symporter activity	Enables the transfer of a solute or solutes from one side of a membrane to the other according to the reaction: sugar(out) + H+(out) = sugar(in) + H+(in).	IBA	molecular_function
YNL318C	YNL318C_mRNA	GO:0005355	glucose transmembrane transporter activity	Enables the transfer of the hexose monosaccharide glucose from one side of a membrane to the other.	IBA	molecular_function
YLR245C	YLR245C_mRNA	GO:0004126	cytidine deaminase activity	Catalysis of the reaction: cytidine + H2O = uridine + NH3.	IDA	molecular_function
YLR245C	YLR245C_mRNA	GO:0004126	cytidine deaminase activity	Catalysis of the reaction: cytidine + H2O = uridine + NH3.	IEA	molecular_function
YLR245C	YLR245C_mRNA	GO:0003824	catalytic activity	Catalysis of a biochemical reaction at physiological temperatures. In biologically catalyzed reactions, the reactants are known as substrates, and the catalysts are naturally occurring macromolecular substances known as enzymes. Enzymes possess specific binding sites for substrates, and are usually composed wholly or largely of protein, but RNA that has catalytic activity (ribozyme) is often also regarded as enzymatic.	IEA	molecular_function
YLR245C	YLR245C_mRNA	GO:0016787	hydrolase activity	Catalysis of the hydrolysis of various bonds, e.g. C-O, C-N, C-C, phosphoric anhydride bonds, etc. Hydrolase is the systematic name for any enzyme of EC class 3.	IEA	molecular_function
YLR245C	YLR245C_mRNA	GO:0042802	identical protein binding	Interacting selectively and non-covalently with an identical protein or proteins.	IPI	molecular_function
YLR245C	YLR245C_mRNA	GO:0008270	zinc ion binding	Interacting selectively and non-covalently with zinc (Zn) ions.	IBA	molecular_function
YLR245C	YLR245C_mRNA	GO:0008270	zinc ion binding	Interacting selectively and non-covalently with zinc (Zn) ions.	IEA	molecular_function
YOR079C	YOR079C_mRNA	GO:0005384	manganese ion transmembrane transporter activity	Enables the transfer of manganese (Mn) ions from one side of a membrane to the other.	IMP	molecular_function
YOR079C	YOR079C_mRNA	GO:0046873	metal ion transmembrane transporter activity	Enables the transfer of metal ions from one side of a membrane to the other.	IEA	molecular_function
YOR079C	YOR079C_mRNA	GO:0005385	zinc ion transmembrane transporter activity	Enables the transfer of zinc (Zn) ions from one side of a membrane to the other.	IBA	molecular_function
YNL240C	YNL240C_mRNA	GO:0008901	ferredoxin hydrogenase activity	Catalysis of the reaction: 2 reduced ferredoxin + 2 H+ = 2 oxidized ferredoxin + H2.	ISS	molecular_function
YNL240C	YNL240C_mRNA	GO:0003954	NADH dehydrogenase activity	Catalysis of the reaction: NADH + H+ + acceptor = NAD+ + reduced acceptor.	IBA	molecular_function
YNL240C	YNL240C_mRNA	GO:0051536	iron-sulfur cluster binding	Interacting selectively and non-covalently with an iron-sulfur cluster, a combination of iron and sulfur atoms.	IDA	molecular_function
YNL240C	YNL240C_mRNA	GO:0051539	4 iron, 4 sulfur cluster binding	Interacting selectively and non-covalently with a 4 iron, 4 sulfur (4Fe-4S) cluster; this cluster consists of four iron atoms, with the inorganic sulfur atoms found between the irons and acting as bridging ligands.	IEA	molecular_function
YNL240C	YNL240C_mRNA	GO:0046872	metal ion binding	Interacting selectively and non-covalently with any metal ion.	IEA	molecular_function
YLR241W	YLR241W_mRNA	GO:0005227	calcium activated cation channel activity	Enables the calcium concentration-regulatable energy-independent passage of cations across a lipid bilayer down a concentration gradient.	IDA	molecular_function
YBR166C	YBR166C_mRNA	GO:0004665	prephenate dehydrogenase (NADP+) activity	Catalysis of the reaction: NADP(+) + prephenate = (4-hydroxyphenyl)pyruvate + CO(2) + NADPH.	IEA	molecular_function
YBR166C	YBR166C_mRNA	GO:0008977	prephenate dehydrogenase (NAD+) activity	Catalysis of the reaction: NAD(+) + prephenate = (4-hydroxyphenyl)pyruvate + CO(2) + NADH.	ISS	molecular_function
YBR166C	YBR166C_mRNA	GO:0008977	prephenate dehydrogenase (NAD+) activity	Catalysis of the reaction: NAD(+) + prephenate = (4-hydroxyphenyl)pyruvate + CO(2) + NADH.	IEA	molecular_function
YBR166C	YBR166C_mRNA	GO:0070403	NAD+ binding	Interacting selectively and non-covalently with the oxidized form, NAD, of nicotinamide adenine dinucleotide, a coenzyme involved in many redox and biosynthetic reactions.	IBA	molecular_function
YPR104C	YPR104C_mRNA	GO:0001225	RNA polymerase II transcription coactivator binding	Interacting selectively and non-covalently with an RNA polymerase II transcription coactivator, any protein involved in positive regulation of transcription of RNA polymerase II via protein-protein interactions with transcription factors and other proteins that positively regulate transcription. Transcription coactivators do not bind DNA directly, but rather mediate protein-protein interactions between activating transcription factors and the basal transcription machinery of RNA polymerase II.	IPI	molecular_function
YPR104C	YPR104C_mRNA	GO:0001046	core promoter sequence-specific DNA binding	Interacting selectively and non-covalently with a sequence of DNA that is part of a core promoter region. The core promoter is composed of the transcription start site and binding sites for the RNA polymerase and the basal transcription machinery. The transcribed region might be described as a gene, cistron, or operon.	IDA	molecular_function
YPR104C	YPR104C_mRNA	GO:0001226	RNA polymerase II transcription corepressor binding	Interacting selectively and non-covalently with an RNA polymerase II transcription corepressor, any protein involved in negative regulation of transcription by RNA polymerase II via protein-protein interactions with transcription factors and other proteins that negatively regulate transcription. Transcription corepressors do not bind DNA directly, but rather mediate protein-protein interactions between repressing transcription factors and the basal transcription machinery of RNA polymerase II.	IPI	molecular_function
YPR104C	YPR104C_mRNA	GO:0000981	DNA-binding transcription factor activity, RNA polymerase II-specific	A protein or a member of a complex that interacts selectively and non-covalently with a specific DNA sequence (sometimes referred to as a motif) within the regulatory region of a RNA polymerase II-transcribed gene to modulate transcription. Regulatory regions include promoters (proximal and distal) and enhancers. Genes are transcriptional units.	IBA	molecular_function
YPR104C	YPR104C_mRNA	GO:0043565	sequence-specific DNA binding	Interacting selectively and non-covalently with DNA of a specific nucleotide composition, e.g. GC-rich DNA binding, or with a specific sequence motif or type of DNA e.g. promotor binding or rDNA binding.	IEA	molecular_function
YPR104C	YPR104C_mRNA	GO:0003700	DNA-binding transcription factor activity	A protein or a member of a complex that interacts selectively and non-covalently with a specific DNA sequence (sometimes referred to as a motif) within the regulatory region of a gene to modulate transcription. Regulatory regions include promoters (proximal and distal) and enhancers. Genes are transcriptional units, and include bacterial operons.	IEA	molecular_function
YPR104C	YPR104C_mRNA	GO:0005515	protein binding	Interacting selectively and non-covalently with any protein or protein complex (a complex of two or more proteins that may include other nonprotein molecules).	IEA	molecular_function
YOR091W	YOR091W_mRNA	GO:0046872	metal ion binding	Interacting selectively and non-covalently with any metal ion.	IEA	molecular_function
YGL212W	YGL212W_mRNA	GO:0005484	SNAP receptor activity	Acting as a marker to identify a membrane and interacting selectively with one or more SNAREs on another membrane to mediate membrane fusion.	IDA	molecular_function
YGL212W	YGL212W_mRNA	GO:0035091	phosphatidylinositol binding	Interacting selectively and non-covalently with any inositol-containing glycerophospholipid, i.e. phosphatidylinositol (PtdIns) and its phosphorylated derivatives.	IEA	molecular_function
YGL212W	YGL212W_mRNA	GO:0032266	phosphatidylinositol-3-phosphate binding	Interacting selectively and non-covalently with phosphatidylinositol-3-phosphate, a derivative of phosphatidylinositol in which the inositol ring is phosphorylated at the 3' position.	IDA	molecular_function
YGL212W	YGL212W_mRNA	GO:0000149	SNARE binding	Interacting selectively and non-covalently with a SNARE (soluble N-ethylmaleimide-sensitive factor attached protein receptor) protein.	IBA	molecular_function
YFL039C	YFL039C_mRNA	GO:0042802	identical protein binding	Interacting selectively and non-covalently with an identical protein or proteins.	IPI	molecular_function
YFL039C	YFL039C_mRNA	GO:0005200	structural constituent of cytoskeleton	The action of a molecule that contributes to the structural integrity of a cytoskeletal structure.	IDA	molecular_function
YFL039C	YFL039C_mRNA	GO:0005524	ATP binding	Interacting selectively and non-covalently with ATP, adenosine 5'-triphosphate, a universally important coenzyme and enzyme regulator.	IDA	molecular_function
YFR003C	YFR003C_mRNA	GO:0004865	protein serine/threonine phosphatase inhibitor activity	Stops, prevents or reduces the activity of a serine/threonine protein phosphatase, an enzyme that catalyzes the reaction: protein serine/threonine phosphate + H2O = protein serine/threonine + phosphate.	IDA	molecular_function
YFR003C	YFR003C_mRNA	GO:0004865	protein serine/threonine phosphatase inhibitor activity	Stops, prevents or reduces the activity of a serine/threonine protein phosphatase, an enzyme that catalyzes the reaction: protein serine/threonine phosphate + H2O = protein serine/threonine + phosphate.	IEA	molecular_function
YFR003C	YFR003C_mRNA	GO:0072542	protein phosphatase activator activity	Increases the activity of a protein phosphatase, an enzyme which catalyzes of the removal of a phosphate group from a protein substrate molecule.	IGI	molecular_function
YFR003C	YFR003C_mRNA	GO:0008157	protein phosphatase 1 binding	Interacting selectively and non-covalently with the enzyme protein phosphatase 1.	IBA	molecular_function
YML047C	YML047C_mRNA	GO:0015079	potassium ion transmembrane transporter activity	Enables the transfer of potassium ions (K+) from one side of a membrane to the other.	IGI	molecular_function
YML047C	YML047C_mRNA	GO:0015079	potassium ion transmembrane transporter activity	Enables the transfer of potassium ions (K+) from one side of a membrane to the other.	IEA	molecular_function
YOL051W	YOL051W_mRNA	GO:0001095	TFIIE-class transcription factor complex binding	Interacting selectively and non-covalently with a general RNA polymerase II transcription factor belonging to the TFIIE complex, one of the factors involved in formation of the preinitiation complex (PIC) by RNA polymerase II.	IDA	molecular_function
YOL051W	YOL051W_mRNA	GO:0001088	obsolete transcription factor activity, TFIIE-class binding	OBSOLETE. Interacting selectively and non-covalently with a basal RNA polymerase II transcription factor of the TFIIE class in order to modulate transcription. The transcription factor may or may not also interact selectively with DNA as well.	IDA	molecular_function
YOL051W	YOL051W_mRNA	GO:0001097	TFIIH-class transcription factor complex binding	Interacting selectively and non-covalently with a general RNA polymerase II transcription factor belonging to the TFIIH complex, one of the factors involved in formation of the preinitiation complex (PIC) by RNA polymerase II.	IDA	molecular_function
YOL051W	YOL051W_mRNA	GO:0003712	transcription coregulator activity	A protein or a member of a complex that interacts specifically and non-covalently with a DNA-bound DNA-binding transcription factor to either activate or repress the transcription of specific genes. Coregulators often act by altering chromatin structure and modifications. For example, one class of transcription coregulators modifies chromatin structure through covalent modification of histones. A second ATP-dependent class modifies the conformation of chromatin. A third class modulates interactions of DNA-binding transcription factor with other transcription coregulators.	IEA	molecular_function
YOL051W	YOL051W_mRNA	GO:0001128	obsolete RNA polymerase II transcription coactivator activity involved in preinitiation complex assembly	OBSOLETE. Interacting selectively and non-covalently with an RNA polymerase II (RNAP II) regulatory transcription factor and also with the RNAP II basal transcription machinery in order to increase the frequency, rate or stability of the aggregation, arrangement and bonding together of proteins on RNA polymerase II promoter DNA to form the transcriptional preinitiation complex (PIC). Cofactors generally do not bind DNA, but rather mediate protein-protein interactions between activating transcription factors and the basal RNAP II transcription machinery.	IDA	molecular_function
YOL051W	YOL051W_mRNA	GO:0001135	RNA polymerase II transcription regulator recruiting activity	The function of binding to an RNA polymerase II (RNAP II) transcription regulator and recruiting it to the general transcription machinery complex in order to modulate transcription initiation.	IMP	molecular_function
YOL051W	YOL051W_mRNA	GO:0001102	RNA polymerase II activating transcription factor binding	Interacting selectively and non-covalently with an RNA polymerase II transcription activating factor, a protein involved in positive regulation of transcription.	IDA	molecular_function
YLR328W	YLR328W_mRNA	GO:0004515	nicotinate-nucleotide adenylyltransferase activity	Catalysis of the reaction: ATP + nicotinate ribonucleotide = diphosphate + deamido-NAD+.	IBA	molecular_function
YLR328W	YLR328W_mRNA	GO:0003824	catalytic activity	Catalysis of a biochemical reaction at physiological temperatures. In biologically catalyzed reactions, the reactants are known as substrates, and the catalysts are naturally occurring macromolecular substances known as enzymes. Enzymes possess specific binding sites for substrates, and are usually composed wholly or largely of protein, but RNA that has catalytic activity (ribozyme) is often also regarded as enzymatic.	IEA	molecular_function
YLR328W	YLR328W_mRNA	GO:0000309	nicotinamide-nucleotide adenylyltransferase activity	Catalysis of the reaction: ATP + nicotinamide nucleotide = diphosphate + NAD+.	IDA	molecular_function
YLR328W	YLR328W_mRNA	GO:0016779	nucleotidyltransferase activity	Catalysis of the transfer of a nucleotidyl group to a reactant.	IEA	molecular_function
YLR328W	YLR328W_mRNA	GO:0042802	identical protein binding	Interacting selectively and non-covalently with an identical protein or proteins.	IPI	molecular_function
YLR328W	YLR328W_mRNA	GO:0005524	ATP binding	Interacting selectively and non-covalently with ATP, adenosine 5'-triphosphate, a universally important coenzyme and enzyme regulator.	IEA	molecular_function
YGR215W	YGR215W_mRNA	GO:0003735	structural constituent of ribosome	The action of a molecule that contributes to the structural integrity of the ribosome.	IDA	molecular_function
YAL015C	YAL015C_mRNA	GO:0000703	oxidized pyrimidine nucleobase lesion DNA N-glycosylase activity	Catalysis of the removal oxidized pyrimidine bases by cleaving the N-C1' glycosidic bond between the oxidized pyrimidine and the deoxyribose sugar. The reaction involves formation of a covalent enzyme-pyrimidine base intermediate. Release of the enzyme and free base by a beta-elimination or a beta, gamma-elimination mechanism results in the cleavage of the DNA backbone 3' of the apyrimidinic (AP) site.	IDA	molecular_function
YAL015C	YAL015C_mRNA	GO:0008534	oxidized purine nucleobase lesion DNA N-glycosylase activity	Catalysis of the removal of oxidized purine bases by cleaving the N-C1' glycosidic bond between the oxidized purine and the deoxyribose sugar. The reaction involves the formation of a covalent enzyme-substrate intermediate. Release of the enzyme and free base by a beta-elimination or a beta, gamma-elimination mechanism results in the cleavage of the DNA backbone 3' of the apurinic (AP) site.	IDA	molecular_function
YAL015C	YAL015C_mRNA	GO:0003824	catalytic activity	Catalysis of a biochemical reaction at physiological temperatures. In biologically catalyzed reactions, the reactants are known as substrates, and the catalysts are naturally occurring macromolecular substances known as enzymes. Enzymes possess specific binding sites for substrates, and are usually composed wholly or largely of protein, but RNA that has catalytic activity (ribozyme) is often also regarded as enzymatic.	IEA	molecular_function
YAL015C	YAL015C_mRNA	GO:0140080	class III/IV DNA-(apurinic or apyrimidinic site) endonuclease activity	Catalysis of the cleavage of an AP site 3' and 5' of the baseless site, generating a 3'-phosphate and a 5'-OH.	IEA	molecular_function
YAL015C	YAL015C_mRNA	GO:0003906	DNA-(apurinic or apyrimidinic site) endonuclease activity	Catalysis of the cleavage of the C-O-P bond in the AP site created when DNA glycosylase removes a damaged base, involved in the DNA base excision repair pathway (BER).	IDA	molecular_function
YAL015C	YAL015C_mRNA	GO:0003906	DNA-(apurinic or apyrimidinic site) endonuclease activity	Catalysis of the cleavage of the C-O-P bond in the AP site created when DNA glycosylase removes a damaged base, involved in the DNA base excision repair pathway (BER).	IEA	molecular_function
YAL015C	YAL015C_mRNA	GO:0140078	class I DNA-(apurinic or apyrimidinic site) endonuclease activity	Catalysis of the cleavage of an AP site 3' of the baseless site by a beta-lyase mechanism, leaving an unsaturated aldehyde, termed a 3'-(4-hydroxy-5-phospho-2-pentenal) residue, and a 5'-phosphate.	IEA	molecular_function
YAL015C	YAL015C_mRNA	GO:0003677	DNA binding	Any molecular function by which a gene product interacts selectively and non-covalently with DNA (deoxyribonucleic acid).	IEA	molecular_function
YAL015C	YAL015C_mRNA	GO:0019104	DNA N-glycosylase activity	Catalysis of the removal of damaged bases by cleaving the N-C1' glycosidic bond between the target damaged DNA base and the deoxyribose sugar. The reaction releases a free base and leaves an apurinic/apyrimidinic (AP) site.	IEA	molecular_function
YDR342C	YDR342C_mRNA	GO:0015146	pentose transmembrane transporter activity	Enables the transfer of a pentose sugar from one side of a membrane to the other. Pentose is a monosaccharide with 5 carbon atoms,	IMP	molecular_function
YDR342C	YDR342C_mRNA	GO:0022857	transmembrane transporter activity	Enables the transfer of a substance, usually a specific substance or a group of related substances, from one side of a membrane to the other.	IEA	molecular_function
YDR342C	YDR342C_mRNA	GO:0005215	transporter activity	Enables the directed movement of substances (such as macromolecules, small molecules, ions) into, out of or within a cell, or between cells.	IEA	molecular_function
YDR342C	YDR342C_mRNA	GO:0005353	fructose transmembrane transporter activity	Enables the transfer of fructose from one side of a membrane to the other. Fructose exists in a open chain form or as a ring compound. D-fructose is the sweetest of the sugars and is found free in a large number of fruits and honey.	TAS	molecular_function
YDR342C	YDR342C_mRNA	GO:0005351	carbohydrate:proton symporter activity	Enables the transfer of a solute or solutes from one side of a membrane to the other according to the reaction: sugar(out) + H+(out) = sugar(in) + H+(in).	IBA	molecular_function
YDR342C	YDR342C_mRNA	GO:0015578	mannose transmembrane transporter activity	Enables the transfer of mannose from one side of a membrane to the other. Mannose is the aldohexose manno-hexose, the C-2 epimer of glucose. The D-(+)-form is widely distributed in mannans and hemicelluloses and is of major importance in the core oligosaccharide of N-linked oligosaccharides of glycoproteins.	TAS	molecular_function
YDR342C	YDR342C_mRNA	GO:0005355	glucose transmembrane transporter activity	Enables the transfer of the hexose monosaccharide glucose from one side of a membrane to the other.	IDA	molecular_function
YOR307C	YOR307C_mRNA	GO:0022857	transmembrane transporter activity	Enables the transfer of a substance, usually a specific substance or a group of related substances, from one side of a membrane to the other.	IEA	molecular_function
YER154W	YER154W_mRNA	GO:0097177	mitochondrial ribosome binding	Interacting selectively and non-covalently with any part of a mitochondrial ribosome, a ribosome found in the mitochondrion of a eukaryotic cell.	IDA	molecular_function
YER154W	YER154W_mRNA	GO:0005216	ion channel activity	Enables the facilitated diffusion of an ion (by an energy-independent process) by passage through a transmembrane aqueous pore or channel without evidence for a carrier-mediated mechanism. May be either selective (it enables passage of a specific ion only) or non-selective (it enables passage of two or more ions of same charge but different size).	IDA	molecular_function
YER154W	YER154W_mRNA	GO:0032977	membrane insertase activity	Mediates the integration of proteins into a membrane from the inner side of the membrane. Membrane insertases are highly conserved and include the bacterial YidC family, the plant chloroplast Alb3 family, and the fungal and animal mitochondrial Oxa1/Cox18 family.	IMP	molecular_function
YER154W	YER154W_mRNA	GO:0032977	membrane insertase activity	Mediates the integration of proteins into a membrane from the inner side of the membrane. Membrane insertases are highly conserved and include the bacterial YidC family, the plant chloroplast Alb3 family, and the fungal and animal mitochondrial Oxa1/Cox18 family.	IEA	molecular_function
YPL085W	YPL085W_mRNA	GO:0043495	protein membrane anchor	Interacting selectively and non-covalently with both a protein or protein complex and a membrane, in order to maintain the localization of the protein at a specific membrane location.	IDA	molecular_function
YPL122C	YPL122C_mRNA	GO:0003690	double-stranded DNA binding	Interacting selectively and non-covalently with double-stranded DNA.	IDA	molecular_function
YPL122C	YPL122C_mRNA	GO:0001671	ATPase activator activity	Binds to and increases the ATP hydrolysis activity of an ATPase.	IEA	molecular_function
YPL122C	YPL122C_mRNA	GO:0003700	DNA-binding transcription factor activity	A protein or a member of a complex that interacts selectively and non-covalently with a specific DNA sequence (sometimes referred to as a motif) within the regulatory region of a gene to modulate transcription. Regulatory regions include promoters (proximal and distal) and enhancers. Genes are transcriptional units, and include bacterial operons.	IBA	molecular_function
YOL165C	YOL165C_mRNA	GO:0018456	aryl-alcohol dehydrogenase (NAD+) activity	Catalysis of the reaction: an aromatic alcohol + NAD+ = an aromatic aldehyde + NADH + H+.	ISS	molecular_function
YCL055W	YCL055W_mRNA	GO:0003700	DNA-binding transcription factor activity	A protein or a member of a complex that interacts selectively and non-covalently with a specific DNA sequence (sometimes referred to as a motif) within the regulatory region of a gene to modulate transcription. Regulatory regions include promoters (proximal and distal) and enhancers. Genes are transcriptional units, and include bacterial operons.	IDA	molecular_function
YBR132C	YBR132C_mRNA	GO:0022857	transmembrane transporter activity	Enables the transfer of a substance, usually a specific substance or a group of related substances, from one side of a membrane to the other.	IEA	molecular_function
YLR011W	YLR011W_mRNA	GO:0052873	FMN reductase (NADPH) activity	Catalysis of the reaction: FMNH2 + NADP+ = FMN + NADPH + 2 H+.	IBA	molecular_function
YLR011W	YLR011W_mRNA	GO:0052874	FMN reductase (NADH) activity	Catalysis of the reaction: FMNH2 + NAD+ = FMN + NADH + 2 H+.	IEA	molecular_function
YLR011W	YLR011W_mRNA	GO:0003955	NAD(P)H dehydrogenase (quinone) activity	Catalysis of the reaction: NAD(P)H + H+ + a quinone = NAD(P)+ + a hydroquinone.	IDA	molecular_function
YLR011W	YLR011W_mRNA	GO:0008134	transcription factor binding	Interacting selectively and non-covalently with a transcription factor, a protein required to initiate or regulate transcription.	IDA	molecular_function
YLR011W	YLR011W_mRNA	GO:0010181	FMN binding	Interacting selectively and non-covalently with flavin mono nucleotide. Flavin mono nucleotide (FMN) is the coenzyme or the prosthetic group of various flavoprotein oxidoreductase enzymes.	IBA	molecular_function
YLR011W	YLR011W_mRNA	GO:0016491	oxidoreductase activity	Catalysis of an oxidation-reduction (redox) reaction, a reversible chemical reaction in which the oxidation state of an atom or atoms within a molecule is altered. One substrate acts as a hydrogen or electron donor and becomes oxidized, while the other acts as hydrogen or electron acceptor and becomes reduced.	IEA	molecular_function
YAL032C	YAL032C_mRNA	GO:0003712	transcription coregulator activity	A protein or a member of a complex that interacts specifically and non-covalently with a DNA-bound DNA-binding transcription factor to either activate or repress the transcription of specific genes. Coregulators often act by altering chromatin structure and modifications. For example, one class of transcription coregulators modifies chromatin structure through covalent modification of histones. A second ATP-dependent class modifies the conformation of chromatin. A third class modulates interactions of DNA-binding transcription factor with other transcription coregulators.	IBA	molecular_function
YBR153W	YBR153W_mRNA	GO:0008703	5-amino-6-(5-phosphoribosylamino)uracil reductase activity	Catalysis of the reaction: 5-amino-6-(5-phosphoribitylamino)uracil + NADP(+) = 5-amino-6-(5-phosphoribosylamino)uracil + H(+) + NADPH.	IDA	molecular_function
YBR153W	YBR153W_mRNA	GO:0008703	5-amino-6-(5-phosphoribosylamino)uracil reductase activity	Catalysis of the reaction: 5-amino-6-(5-phosphoribitylamino)uracil + NADP(+) = 5-amino-6-(5-phosphoribosylamino)uracil + H(+) + NADPH.	IEA	molecular_function
YBR153W	YBR153W_mRNA	GO:0050661	NADP binding	Interacting selectively and non-covalently with nicotinamide-adenine dinucleotide phosphate, a coenzyme involved in many redox and biosynthetic reactions; binding may be to either the oxidized form, NADP+, or the reduced form, NADPH.	IEA	molecular_function
YLR188W	YLR188W_mRNA	GO:0015421	ATPase-coupled oligopeptide transmembrane transporter activity	Catalysis of the reaction: ATP + H2O + oligopeptide(out) = ADP + phosphate + oligopeptide(in).	IMP	molecular_function
YLR188W	YLR188W_mRNA	GO:0042626	ATPase-coupled transmembrane transporter activity	Catalysis of the reaction: ATP + H2O = ADP + phosphate, to directly drive the active transport of a substance across a membrane.	IEA	molecular_function
YLR188W	YLR188W_mRNA	GO:0005524	ATP binding	Interacting selectively and non-covalently with ATP, adenosine 5'-triphosphate, a universally important coenzyme and enzyme regulator.	IEA	molecular_function
YLR188W	YLR188W_mRNA	GO:0016887	ATPase activity	Catalysis of the reaction: ATP + H2O = ADP + phosphate + 2 H+. May or may not be coupled to another reaction.	IDA	molecular_function
YLR188W	YLR188W_mRNA	GO:0016887	ATPase activity	Catalysis of the reaction: ATP + H2O = ADP + phosphate + 2 H+. May or may not be coupled to another reaction.	IEA	molecular_function
YER063W	YER063W_mRNA	GO:0003690	double-stranded DNA binding	Interacting selectively and non-covalently with double-stranded DNA.	IDA	molecular_function
YER063W	YER063W_mRNA	GO:0003682	chromatin binding	Interacting selectively and non-covalently with chromatin, the network of fibers of DNA, protein, and sometimes RNA, that make up the chromosomes of the eukaryotic nucleus during interphase.	IDA	molecular_function
YER063W	YER063W_mRNA	GO:0003723	RNA binding	Interacting selectively and non-covalently with an RNA molecule or a portion thereof.	IDA	molecular_function
YHR063C	YHR063C_mRNA	GO:0008677	2-dehydropantoate 2-reductase activity	Catalysis of the reaction: (R)-pantoate + NADP(+) = 2-dehydropantoate + H(+) + NADPH.	ISS	molecular_function
YHR063C	YHR063C_mRNA	GO:0008677	2-dehydropantoate 2-reductase activity	Catalysis of the reaction: (R)-pantoate + NADP(+) = 2-dehydropantoate + H(+) + NADPH.	IEA	molecular_function
YHR063C	YHR063C_mRNA	GO:0016491	oxidoreductase activity	Catalysis of an oxidation-reduction (redox) reaction, a reversible chemical reaction in which the oxidation state of an atom or atoms within a molecule is altered. One substrate acts as a hydrogen or electron donor and becomes oxidized, while the other acts as hydrogen or electron acceptor and becomes reduced.	IEA	molecular_function
YDR350C	YDR350C_mRNA	GO:0045182	translation regulator activity	Any molecular function involved in the initiation, activation, perpetuation, repression or termination of polypeptide synthesis at the ribosome.	IMP	molecular_function
YDR350C	YDR350C_mRNA	GO:0045182	translation regulator activity	Any molecular function involved in the initiation, activation, perpetuation, repression or termination of polypeptide synthesis at the ribosome.	IEA	molecular_function
YGR100W	YGR100W_mRNA	GO:0005509	calcium ion binding	Interacting selectively and non-covalently with calcium ions (Ca2+).	IEA	molecular_function
YGR100W	YGR100W_mRNA	GO:0017137	Rab GTPase binding	Interacting selectively and non-covalently with Rab protein, any member of the Rab subfamily of the Ras superfamily of monomeric GTPases.	IBA	molecular_function
YGR100W	YGR100W_mRNA	GO:0005096	GTPase activator activity	Binds to and increases the activity of a GTPase, an enzyme that catalyzes the hydrolysis of GTP.	IDA	molecular_function
YGR020C	YGR020C_mRNA	GO:0046961	proton-transporting ATPase activity, rotational mechanism	Enables the transfer of protons from one side of a membrane to the other according to the reaction: ATP + H2O + H+(in) = ADP + phosphate + H+(out), by a rotational mechanism.	TAS	molecular_function
YGR020C	YGR020C_mRNA	GO:0046961	proton-transporting ATPase activity, rotational mechanism	Enables the transfer of protons from one side of a membrane to the other according to the reaction: ATP + H2O + H+(in) = ADP + phosphate + H+(out), by a rotational mechanism.	IEA	molecular_function
YJR051W	YJR051W_mRNA	GO:0016156	fumarate reductase (NADH) activity	Catalysis of the reaction: NAD(+) + succinate = fumarate + H(+) + NADH.	IDA	molecular_function
YJR051W	YJR051W_mRNA	GO:0000104	succinate dehydrogenase activity	Catalysis of the reaction: succinate + acceptor = fumarate + reduced acceptor.	IEA	molecular_function
YJR125C	YJR125C_mRNA	GO:0032266	phosphatidylinositol-3-phosphate binding	Interacting selectively and non-covalently with phosphatidylinositol-3-phosphate, a derivative of phosphatidylinositol in which the inositol ring is phosphorylated at the 3' position.	IDA	molecular_function
YJR125C	YJR125C_mRNA	GO:0080025	phosphatidylinositol-3,5-bisphosphate binding	Interacting selectively and non-covalently with phosphatidylinositol-3,5-bisphosphate, a derivative of phosphatidylinositol in which the inositol ring is phosphorylated at the 3' and 5' positions.	IDA	molecular_function
YJR125C	YJR125C_mRNA	GO:0030276	clathrin binding	Interacting selectively and non-covalently with a clathrin heavy or light chain, the main components of the coat of coated vesicles and coated pits, and which also occurs in synaptic vesicles.	IDA	molecular_function
YLR312W-A	YLR312W-A_mRNA	GO:0004525	ribonuclease III activity	Catalysis of the endonucleolytic cleavage of RNA with 5'-phosphomonoesters and 3'-OH termini; makes two staggered cuts in both strands of dsRNA, leaving a 3' overhang of 2 nt.	IEA	molecular_function
YLR312W-A	YLR312W-A_mRNA	GO:0003735	structural constituent of ribosome	The action of a molecule that contributes to the structural integrity of the ribosome.	IDA	molecular_function
YLR312W-A	YLR312W-A_mRNA	GO:0003735	structural constituent of ribosome	The action of a molecule that contributes to the structural integrity of the ribosome.	IEA	molecular_function
YOR222W	YOR222W_mRNA	GO:0022857	transmembrane transporter activity	Enables the transfer of a substance, usually a specific substance or a group of related substances, from one side of a membrane to the other.	IEA	molecular_function
YOR222W	YOR222W_mRNA	GO:0005310	dicarboxylic acid transmembrane transporter activity	Enables the transfer of dicarboxylic acids from one side of a membrane to the other. A dicarboxylic acid is an organic acid with two COOH groups.	IDA	molecular_function
YMR193W	YMR193W_mRNA	GO:0003735	structural constituent of ribosome	The action of a molecule that contributes to the structural integrity of the ribosome.	IDA	molecular_function
YMR193W	YMR193W_mRNA	GO:0003735	structural constituent of ribosome	The action of a molecule that contributes to the structural integrity of the ribosome.	IEA	molecular_function
YPL053C	YPL053C_mRNA	GO:0000031	mannosylphosphate transferase activity	Catalysis of the transfer of a mannosylphosphate group from one compound to another.	IMP	molecular_function
YPL053C	YPL053C_mRNA	GO:0000026	alpha-1,2-mannosyltransferase activity	Catalysis of the transfer of a mannose residue to an oligosaccharide, forming an alpha-(1->2) linkage.	IBA	molecular_function
YPL053C	YPL053C_mRNA	GO:0000030	mannosyltransferase activity	Catalysis of the transfer of a mannosyl group to an acceptor molecule, typically another carbohydrate or a lipid.	IEA	molecular_function
YFR030W	YFR030W_mRNA	GO:0004783	sulfite reductase (NADPH) activity	Catalysis of the reaction: hydrogen sulfide + 3 NADP+ + 3 H2O = sulfite + 3 NADPH + 3 H+.	IEA	molecular_function
YFR030W	YFR030W_mRNA	GO:0003824	catalytic activity	Catalysis of a biochemical reaction at physiological temperatures. In biologically catalyzed reactions, the reactants are known as substrates, and the catalysts are naturally occurring macromolecular substances known as enzymes. Enzymes possess specific binding sites for substrates, and are usually composed wholly or largely of protein, but RNA that has catalytic activity (ribozyme) is often also regarded as enzymatic.	IEA	molecular_function
YFR030W	YFR030W_mRNA	GO:0003958	NADPH-hemoprotein reductase activity	Catalysis of the reaction: NADPH + H+ + n oxidized hemoprotein = NADP+ + n reduced hemoprotein.	IBA	molecular_function
YFR030W	YFR030W_mRNA	GO:0016491	oxidoreductase activity	Catalysis of an oxidation-reduction (redox) reaction, a reversible chemical reaction in which the oxidation state of an atom or atoms within a molecule is altered. One substrate acts as a hydrogen or electron donor and becomes oxidized, while the other acts as hydrogen or electron acceptor and becomes reduced.	IEA	molecular_function
YLR207W	YLR207W_mRNA	GO:0005515	protein binding	Interacting selectively and non-covalently with any protein or protein complex (a complex of two or more proteins that may include other nonprotein molecules).	IEA	molecular_function
YKL150W	YKL150W_mRNA	GO:0004128	cytochrome-b5 reductase activity, acting on NAD(P)H	Catalysis of the reaction: NAD(P)H + H+ + 2 ferricytochrome b(5) = NAD(P)+ + 2 ferrocytochrome b(5).	IDA	molecular_function
YKL150W	YKL150W_mRNA	GO:0016491	oxidoreductase activity	Catalysis of an oxidation-reduction (redox) reaction, a reversible chemical reaction in which the oxidation state of an atom or atoms within a molecule is altered. One substrate acts as a hydrogen or electron donor and becomes oxidized, while the other acts as hydrogen or electron acceptor and becomes reduced.	IEA	molecular_function
YNL335W	YNL335W_mRNA	GO:0018820	cyanamide hydratase activity	Catalysis of the reaction: urea = cyanamide + H(2)O.	IDA	molecular_function
YNL335W	YNL335W_mRNA	GO:0008270	zinc ion binding	Interacting selectively and non-covalently with zinc (Zn) ions.	ISS	molecular_function
YGR243W	YGR243W_mRNA	GO:0050833	pyruvate transmembrane transporter activity	Enables the transfer of pyruvate, 2-oxopropanoate, from one side of a membrane to the other.	IDA	molecular_function
YJL024C	YJL024C_mRNA	GO:0008565	obsolete protein transporter activity	OBSOLETE. Enables the directed movement of proteins into, out of or within a cell, or between cells.	IEA	molecular_function
YGR240C	YGR240C_mRNA	GO:0003872	6-phosphofructokinase activity	Catalysis of the reaction: ATP + D-fructose-6-phosphate = ADP + D-fructose 1,6-bisphosphate.	IEA	molecular_function
YGR240C	YGR240C_mRNA	GO:0005524	ATP binding	Interacting selectively and non-covalently with ATP, adenosine 5'-triphosphate, a universally important coenzyme and enzyme regulator.	IEA	molecular_function
YGR240C	YGR240C_mRNA	GO:0046872	metal ion binding	Interacting selectively and non-covalently with any metal ion.	IEA	molecular_function
YML025C	YML025C_mRNA	GO:0003723	RNA binding	Interacting selectively and non-covalently with an RNA molecule or a portion thereof.	IBA	molecular_function
YML025C	YML025C_mRNA	GO:0003735	structural constituent of ribosome	The action of a molecule that contributes to the structural integrity of the ribosome.	IDA	molecular_function
YML025C	YML025C_mRNA	GO:0003735	structural constituent of ribosome	The action of a molecule that contributes to the structural integrity of the ribosome.	IEA	molecular_function
YFL053W	YFL053W_mRNA	GO:0004371	glycerone kinase activity	Catalysis of the reaction: ATP + glycerone = ADP + glycerone phosphate + 2 H(+).	IDA	molecular_function
YFL053W	YFL053W_mRNA	GO:0004371	glycerone kinase activity	Catalysis of the reaction: ATP + glycerone = ADP + glycerone phosphate + 2 H(+).	IEA	molecular_function
YFL053W	YFL053W_mRNA	GO:0050354	triokinase activity	Catalysis of the reaction: D-glyceraldehyde + ATP = D-glyceraldehyde 3-phosphate + ADP + 2 H(+).	IEA	molecular_function
YFL053W	YFL053W_mRNA	GO:0005524	ATP binding	Interacting selectively and non-covalently with ATP, adenosine 5'-triphosphate, a universally important coenzyme and enzyme regulator.	IEA	molecular_function
YGR104C	YGR104C_mRNA	GO:0001129	obsolete RNA polymerase II transcription factor activity, TBP-class protein binding, involved in preinitiation complex assembly	OBSOLETE. Interacting selectively and non-covalently with a member of the class of TATA-binding proteins (TBP), including any of the TBP-related factors (TRFs), to facilitate the aggregation, arrangement and bonding together of proteins on RNA polymerase II promoter DNA to form the transcriptional preinitiation complex (PIC), the formation of which is a prerequisite for transcription by RNA polymerase.	IDA	molecular_function
YGR104C	YGR104C_mRNA	GO:0000991	obsolete transcription factor activity, core RNA polymerase II binding	OBSOLETE. Interacting selectively and non-covalently with an RNA polymerase II (Pol II) complex, typically composed of twelve subunits, in order to modulate transcription. A protein binding transcription factor may or may not also interact with the template nucleic acid (either DNA or RNA) as well.	IDA	molecular_function
YGR104C	YGR104C_mRNA	GO:0003712	transcription coregulator activity	A protein or a member of a complex that interacts specifically and non-covalently with a DNA-bound DNA-binding transcription factor to either activate or repress the transcription of specific genes. Coregulators often act by altering chromatin structure and modifications. For example, one class of transcription coregulators modifies chromatin structure through covalent modification of histones. A second ATP-dependent class modifies the conformation of chromatin. A third class modulates interactions of DNA-binding transcription factor with other transcription coregulators.	IEA	molecular_function
YGR104C	YGR104C_mRNA	GO:0000979	RNA polymerase II core promoter sequence-specific DNA binding	Interacting selectively and non-covalently with a DNA sequence that is part of the core promoter of a RNA polymerase II-transcribed gene.	IDA	molecular_function
YGR104C	YGR104C_mRNA	GO:0001135	RNA polymerase II transcription regulator recruiting activity	The function of binding to an RNA polymerase II (RNAP II) transcription regulator and recruiting it to the general transcription machinery complex in order to modulate transcription initiation.	IMP	molecular_function
YDL103C	YDL103C_mRNA	GO:0070569	uridylyltransferase activity	Catalysis of the transfer of an uridylyl group to an acceptor.	IEA	molecular_function
YDL103C	YDL103C_mRNA	GO:0003977	UDP-N-acetylglucosamine diphosphorylase activity	Catalysis of the reaction: N-acetyl-alpha-D-glucosamine 1-phosphate + UTP = diphosphate + UDP-N-acetyl-alpha-D-glucosamine.	IDA	molecular_function
YHR102W	YHR102W_mRNA	GO:0008349	MAP kinase kinase kinase kinase activity	Catalysis of the phosphorylation of serine and threonine residues in a mitogen-activated protein kinase kinase kinase (MAPKKK), resulting in activation of MAPKKK. MAPKKK signaling pathways relay, amplify and integrate signals from the plasma membrane to the nucleus in response to a diverse range of extracellular stimuli.	IBA	molecular_function
YHR102W	YHR102W_mRNA	GO:0016301	kinase activity	Catalysis of the transfer of a phosphate group, usually from ATP, to a substrate molecule.	IDA	molecular_function
YHR102W	YHR102W_mRNA	GO:0004672	protein kinase activity	Catalysis of the phosphorylation of an amino acid residue in a protein, usually according to the reaction: a protein + ATP = a phosphoprotein + ADP.	IEA	molecular_function
YHR102W	YHR102W_mRNA	GO:0004674	protein serine/threonine kinase activity	Catalysis of the reactions: ATP + protein serine = ADP + protein serine phosphate, and ATP + protein threonine = ADP + protein threonine phosphate.	ISS	molecular_function
YHR102W	YHR102W_mRNA	GO:0004674	protein serine/threonine kinase activity	Catalysis of the reactions: ATP + protein serine = ADP + protein serine phosphate, and ATP + protein threonine = ADP + protein threonine phosphate.	IEA	molecular_function
YHR102W	YHR102W_mRNA	GO:0005524	ATP binding	Interacting selectively and non-covalently with ATP, adenosine 5'-triphosphate, a universally important coenzyme and enzyme regulator.	IEA	molecular_function
YJL212C	YJL212C_mRNA	GO:0005427	proton-dependent oligopeptide secondary active transmembrane transporter activity	Enables the transfer of a oligopeptide from one side of a membrane to the other, up its concentration gradient. The transporter binds the solute and undergoes a series of conformational changes. Transport works equally well in either direction and is driven by proton movement.	IDA	molecular_function
YJL212C	YJL212C_mRNA	GO:0035673	oligopeptide transmembrane transporter activity	Enables the transfer of oligopeptides from one side of a membrane to the other. Oligopeptides are molecules that contain a small number (2 to 20) of amino-acid residues connected by peptide linkages.	IMP	molecular_function
YOR320C	YOR320C_mRNA	GO:0008375	acetylglucosaminyltransferase activity	Catalysis of the transfer of an N-acetylglucosaminyl residue from UDP-N-acetyl-glucosamine to a sugar.	IDA	molecular_function
YOR320C	YOR320C_mRNA	GO:0008375	acetylglucosaminyltransferase activity	Catalysis of the transfer of an N-acetylglucosaminyl residue from UDP-N-acetyl-glucosamine to a sugar.	IEA	molecular_function
YDR480W	YDR480W_mRNA	GO:0008134	transcription factor binding	Interacting selectively and non-covalently with a transcription factor, a protein required to initiate or regulate transcription.	IDA	molecular_function
YOR259C	YOR259C_mRNA	GO:0019904	protein domain specific binding	Interacting selectively and non-covalently with a specific domain of a protein.	IDA	molecular_function
YOR259C	YOR259C_mRNA	GO:0016787	hydrolase activity	Catalysis of the hydrolysis of various bonds, e.g. C-O, C-N, C-C, phosphoric anhydride bonds, etc. Hydrolase is the systematic name for any enzyme of EC class 3.	IEA	molecular_function
YOR259C	YOR259C_mRNA	GO:0017025	TBP-class protein binding	Interacting selectively and non-covalently with a member of the class of TATA-binding proteins (TBP), including any of the TBP-related factors (TRFs).	IBA	molecular_function
YOR259C	YOR259C_mRNA	GO:0036402	proteasome-activating ATPase activity	Catalysis of the reaction: ATP + H2O = ADP + phosphate, which promotes unfolding of protein substrates, and channel opening of the core proteasome.	IBA	molecular_function
YOR259C	YOR259C_mRNA	GO:0036402	proteasome-activating ATPase activity	Catalysis of the reaction: ATP + H2O = ADP + phosphate, which promotes unfolding of protein substrates, and channel opening of the core proteasome.	IEA	molecular_function
YOR259C	YOR259C_mRNA	GO:0005524	ATP binding	Interacting selectively and non-covalently with ATP, adenosine 5'-triphosphate, a universally important coenzyme and enzyme regulator.	IEA	molecular_function
YOR259C	YOR259C_mRNA	GO:0016887	ATPase activity	Catalysis of the reaction: ATP + H2O = ADP + phosphate + 2 H+. May or may not be coupled to another reaction.	ISS	molecular_function
YOL006C	YOL006C_mRNA	GO:0003917	DNA topoisomerase type I activity	Catalysis of a DNA topological transformation by transiently cleaving one DNA strand at a time to allow passage of another strand; changes the linking number by +1 per catalytic cycle.	IDA	molecular_function
YOL006C	YOL006C_mRNA	GO:0003917	DNA topoisomerase type I activity	Catalysis of a DNA topological transformation by transiently cleaving one DNA strand at a time to allow passage of another strand; changes the linking number by +1 per catalytic cycle.	IEA	molecular_function
YOL006C	YOL006C_mRNA	GO:0003677	DNA binding	Any molecular function by which a gene product interacts selectively and non-covalently with DNA (deoxyribonucleic acid).	IEA	molecular_function
YML106W	YML106W_mRNA	GO:0004588	orotate phosphoribosyltransferase activity	Catalysis of the reaction: orotidine 5'-phosphate + diphosphate = orotate + 5-phospho-alpha-D-ribose 1-diphosphate.	IDA	molecular_function
YML106W	YML106W_mRNA	GO:0004588	orotate phosphoribosyltransferase activity	Catalysis of the reaction: orotidine 5'-phosphate + diphosphate = orotate + 5-phospho-alpha-D-ribose 1-diphosphate.	IEA	molecular_function
YHL010C	YHL010C_mRNA	GO:0008139	nuclear localization sequence binding	Interacting selectively and non-covalently with a nuclear localization sequence, a specific peptide sequence that acts as a signal to localize the protein within the nucleus.	IDA	molecular_function
YHL010C	YHL010C_mRNA	GO:0043130	ubiquitin binding	Interacting selectively and non-covalently with ubiquitin, a protein that when covalently bound to other cellular proteins marks them for proteolytic degradation.	IDA	molecular_function
YHL010C	YHL010C_mRNA	GO:0008270	zinc ion binding	Interacting selectively and non-covalently with zinc (Zn) ions.	IEA	molecular_function
YJL001W	YJL001W_mRNA	GO:0004175	endopeptidase activity	Catalysis of the hydrolysis of internal, alpha-peptide bonds in a polypeptide chain.	IMP	molecular_function
YJL001W	YJL001W_mRNA	GO:0004175	endopeptidase activity	Catalysis of the hydrolysis of internal, alpha-peptide bonds in a polypeptide chain.	IEA	molecular_function
YJL001W	YJL001W_mRNA	GO:0004298	threonine-type endopeptidase activity	Catalysis of the hydrolysis of internal peptide bonds in a polypeptide chain by a mechanism in which the hydroxyl group of a threonine residue at the active center acts as a nucleophile.	IEA	molecular_function
YDL055C	YDL055C_mRNA	GO:0004475	mannose-1-phosphate guanylyltransferase activity	Catalysis of the reaction: alpha-D-mannose 1-phosphate + GTP = diphosphate + GDP-alpha-D-mannose.	IDA	molecular_function
YDL055C	YDL055C_mRNA	GO:0016740	transferase activity	Catalysis of the transfer of a group, e.g. a methyl group, glycosyl group, acyl group, phosphorus-containing, or other groups, from one compound (generally regarded as the donor) to another compound (generally regarded as the acceptor). Transferase is the systematic name for any enzyme of EC class 2.	IEA	molecular_function
YDL055C	YDL055C_mRNA	GO:0016779	nucleotidyltransferase activity	Catalysis of the transfer of a nucleotidyl group to a reactant.	IEA	molecular_function
YDL055C	YDL055C_mRNA	GO:0005525	GTP binding	Interacting selectively and non-covalently with GTP, guanosine triphosphate.	IEA	molecular_function
YGL233W	YGL233W_mRNA	GO:0017137	Rab GTPase binding	Interacting selectively and non-covalently with Rab protein, any member of the Rab subfamily of the Ras superfamily of monomeric GTPases.	IDA	molecular_function
YPL237W	YPL237W_mRNA	GO:0003729	mRNA binding	Interacting selectively and non-covalently with messenger RNA (mRNA), an intermediate molecule between DNA and protein. mRNA includes UTR and coding sequences, but does not contain introns.	IDA	molecular_function
YPL237W	YPL237W_mRNA	GO:0003743	translation initiation factor activity	Functions in the initiation of ribosome-mediated translation of mRNA into a polypeptide.	IMP	molecular_function
YPL237W	YPL237W_mRNA	GO:0003743	translation initiation factor activity	Functions in the initiation of ribosome-mediated translation of mRNA into a polypeptide.	IEA	molecular_function
YPL237W	YPL237W_mRNA	GO:0031369	translation initiation factor binding	Interacting selectively and non-covalently with a translation initiation factor, any polypeptide factor involved in the initiation of ribosome-mediated translation.	IDA	molecular_function
YPL237W	YPL237W_mRNA	GO:0046872	metal ion binding	Interacting selectively and non-covalently with any metal ion.	IEA	molecular_function
YER098W	YER098W_mRNA	GO:0036459	thiol-dependent ubiquitinyl hydrolase activity	Catalysis of the thiol-dependent hydrolysis of an ester, thioester, amide, peptide or isopeptide bond formed by the C-terminal glycine of ubiquitin.	IEA	molecular_function
YER098W	YER098W_mRNA	GO:0004843	thiol-dependent ubiquitin-specific protease activity	Catalysis of the thiol-dependent hydrolysis of a peptide bond formed by the C-terminal glycine of ubiquitin and another protein.	TAS	molecular_function
YPL031C	YPL031C_mRNA	GO:0004693	cyclin-dependent protein serine/threonine kinase activity	Catalysis of the reactions: ATP + protein serine = ADP + protein serine phosphate, and ATP + protein threonine = ADP + protein threonine phosphate. This reaction requires the binding of a regulatory cyclin subunit and full activity requires stimulatory phosphorylation by a CDK-activating kinase (CAK).	IDA	molecular_function
YPL031C	YPL031C_mRNA	GO:0004672	protein kinase activity	Catalysis of the phosphorylation of an amino acid residue in a protein, usually according to the reaction: a protein + ATP = a phosphoprotein + ADP.	IEA	molecular_function
YPL031C	YPL031C_mRNA	GO:0005524	ATP binding	Interacting selectively and non-covalently with ATP, adenosine 5'-triphosphate, a universally important coenzyme and enzyme regulator.	IEA	molecular_function
YNL005C	YNL005C_mRNA	GO:0000048	peptidyltransferase activity	Catalysis of the reaction: peptidyl-tRNA(1) + aminoacyl-tRNA(2) = tRNA(1) + peptidylaminoacyl-tRNA(2).	ISS	molecular_function
YNL005C	YNL005C_mRNA	GO:0003735	structural constituent of ribosome	The action of a molecule that contributes to the structural integrity of the ribosome.	IDA	molecular_function
YNL005C	YNL005C_mRNA	GO:0003735	structural constituent of ribosome	The action of a molecule that contributes to the structural integrity of the ribosome.	IEA	molecular_function
YDR510W	YDR510W_mRNA	GO:0031386	protein tag	A molecular function exhibited by a protein that is covalently attached (AKA tagged or conjugated) to another protein where it acts as a marker, recognized by the cellular apparatus to target the tagged protein for some cellular process such as modification, sequestration, transport or degradation.	IDA	molecular_function
YDR510W	YDR510W_mRNA	GO:0042802	identical protein binding	Interacting selectively and non-covalently with an identical protein or proteins.	IPI	molecular_function
YDR510W	YDR510W_mRNA	GO:0005515	protein binding	Interacting selectively and non-covalently with any protein or protein complex (a complex of two or more proteins that may include other nonprotein molecules).	IEA	molecular_function
YIL085C	YIL085C_mRNA	GO:0000026	alpha-1,2-mannosyltransferase activity	Catalysis of the transfer of a mannose residue to an oligosaccharide, forming an alpha-(1->2) linkage.	IBA	molecular_function
YIL085C	YIL085C_mRNA	GO:0000030	mannosyltransferase activity	Catalysis of the transfer of a mannosyl group to an acceptor molecule, typically another carbohydrate or a lipid.	ISS	molecular_function
YIL085C	YIL085C_mRNA	GO:0000030	mannosyltransferase activity	Catalysis of the transfer of a mannosyl group to an acceptor molecule, typically another carbohydrate or a lipid.	IEA	molecular_function
YOR298W	YOR298W_mRNA	GO:0016746	transferase activity, transferring acyl groups	Catalysis of the transfer of an acyl group from one compound (donor) to another (acceptor).	ISS	molecular_function
YOR217W	YOR217W_mRNA	GO:0003689	DNA clamp loader activity	Catalysis of the reaction: ATP + H2O = ADP + phosphate, to drive the opening of the ring structure of the PCNA complex, or any of the related sliding clamp complexes, and their closing around the DNA duplex.	IEA	molecular_function
YOR217W	YOR217W_mRNA	GO:0003677	DNA binding	Any molecular function by which a gene product interacts selectively and non-covalently with DNA (deoxyribonucleic acid).	IEA	molecular_function
YOR217W	YOR217W_mRNA	GO:0005524	ATP binding	Interacting selectively and non-covalently with ATP, adenosine 5'-triphosphate, a universally important coenzyme and enzyme regulator.	IEA	molecular_function
YPR036W	YPR036W_mRNA	GO:0046961	proton-transporting ATPase activity, rotational mechanism	Enables the transfer of protons from one side of a membrane to the other according to the reaction: ATP + H2O + H+(in) = ADP + phosphate + H+(out), by a rotational mechanism.	TAS	molecular_function
YPR036W	YPR036W_mRNA	GO:0046961	proton-transporting ATPase activity, rotational mechanism	Enables the transfer of protons from one side of a membrane to the other according to the reaction: ATP + H2O + H+(in) = ADP + phosphate + H+(out), by a rotational mechanism.	IEA	molecular_function
YML014W	YML014W_mRNA	GO:0016706	2-oxoglutarate-dependent dioxygenase activity	Catalysis of the reaction: A + 2-oxoglutarate + O2 = B + succinate + CO2. This is an oxidation-reduction (redox) reaction in which hydrogen or electrons are transferred from 2-oxoglutarate and one other donor, and one atom of oxygen is incorporated into each donor.	IBA	molecular_function
YML014W	YML014W_mRNA	GO:0008175	tRNA methyltransferase activity	Catalysis of the transfer of a methyl group from a donor to a nucleoside residue in a tRNA molecule.	EXP	molecular_function
YML014W	YML014W_mRNA	GO:0016300	tRNA (uracil) methyltransferase activity	Catalysis of the transfer of a methyl group from a donor to a uracil residue in a tRNA molecule.	IDA	molecular_function
YML014W	YML014W_mRNA	GO:0016300	tRNA (uracil) methyltransferase activity	Catalysis of the transfer of a methyl group from a donor to a uracil residue in a tRNA molecule.	IEA	molecular_function
YML014W	YML014W_mRNA	GO:0008198	ferrous iron binding	Interacting selectively and non-covalently with ferrous iron, Fe(II).	IBA	molecular_function
YML014W	YML014W_mRNA	GO:0008168	methyltransferase activity	Catalysis of the transfer of a methyl group to an acceptor molecule.	IEA	molecular_function
YML014W	YML014W_mRNA	GO:0000049	tRNA binding	Interacting selectively and non-covalently with transfer RNA.	IBA	molecular_function
YDR332W	YDR332W_mRNA	GO:0016787	hydrolase activity	Catalysis of the hydrolysis of various bonds, e.g. C-O, C-N, C-C, phosphoric anhydride bonds, etc. Hydrolase is the systematic name for any enzyme of EC class 3.	IEA	molecular_function
YDR332W	YDR332W_mRNA	GO:0003677	DNA binding	Any molecular function by which a gene product interacts selectively and non-covalently with DNA (deoxyribonucleic acid).	IEA	molecular_function
YDR332W	YDR332W_mRNA	GO:0005524	ATP binding	Interacting selectively and non-covalently with ATP, adenosine 5'-triphosphate, a universally important coenzyme and enzyme regulator.	IEA	molecular_function
YGR102C	YGR102C_mRNA	GO:0050567	glutaminyl-tRNA synthase (glutamine-hydrolyzing) activity	Catalysis of the reaction: L-glutamine + glutamyl-tRNA(Gln) + ATP = L-glutamate + glutaminyl-tRNA(Gln) + phosphate + ADP.	IDA	molecular_function
YGR102C	YGR102C_mRNA	GO:0050567	glutaminyl-tRNA synthase (glutamine-hydrolyzing) activity	Catalysis of the reaction: L-glutamine + glutamyl-tRNA(Gln) + ATP = L-glutamate + glutaminyl-tRNA(Gln) + phosphate + ADP.	IEA	molecular_function
YGR102C	YGR102C_mRNA	GO:0005524	ATP binding	Interacting selectively and non-covalently with ATP, adenosine 5'-triphosphate, a universally important coenzyme and enzyme regulator.	IEA	molecular_function
YMR197C	YMR197C_mRNA	GO:0005484	SNAP receptor activity	Acting as a marker to identify a membrane and interacting selectively with one or more SNAREs on another membrane to mediate membrane fusion.	IDA	molecular_function
YMR197C	YMR197C_mRNA	GO:0005484	SNAP receptor activity	Acting as a marker to identify a membrane and interacting selectively with one or more SNAREs on another membrane to mediate membrane fusion.	IEA	molecular_function
YMR197C	YMR197C_mRNA	GO:0000149	SNARE binding	Interacting selectively and non-covalently with a SNARE (soluble N-ethylmaleimide-sensitive factor attached protein receptor) protein.	IBA	molecular_function
YLR372W	YLR372W_mRNA	GO:0102338	3-oxo-lignoceronyl-CoA synthase activity	Catalysis of the reaction: behenoyl-CoA(4-) + malonyl-CoA(5-) + H+ <=> 3-oxotetracosanoyl-CoA. + carbon dioxide + coenzyme A.	IEA	molecular_function
YLR372W	YLR372W_mRNA	GO:0009922	fatty acid elongase activity	Catalysis of the reaction: fatty acid (C-16 or longer) + 2-C = fatty acid (C-16 or longer + 2-C).	IMP	molecular_function
YLR372W	YLR372W_mRNA	GO:0102756	very-long-chain 3-ketoacyl-CoA synthase activity	Catalysis of the reaction: malonyl-CoA + a very-long-chain 2,3,4-saturated fatty acyl CoA = carbon dioxide + coenzyme A + a very-long-chain oxoacyl-CoA	IEA	molecular_function
YLR372W	YLR372W_mRNA	GO:0102336	3-oxo-arachidoyl-CoA synthase activity	Catalysis of the reaction: stearoyl-CoA(4-) + malonyl-CoA(5-) + H+ <=> 3-oxoicosanoyl-CoA. + carbon dioxide + coenzyme A.	IEA	molecular_function
YLR372W	YLR372W_mRNA	GO:0102337	3-oxo-cerotoyl-CoA synthase activity	Catalysis of the reaction: tetracosanoyl-CoA(4-) + malonyl-CoA(5-) + H+ <=> 3-oxohexacosanoyl-CoA + carbon dioxide + coenzyme A.	IEA	molecular_function
YML015C	YML015C_mRNA	GO:0008134	transcription factor binding	Interacting selectively and non-covalently with a transcription factor, a protein required to initiate or regulate transcription.	IBA	molecular_function
YML015C	YML015C_mRNA	GO:0046982	protein heterodimerization activity	Interacting selectively and non-covalently with a nonidentical protein to form a heterodimer.	IEA	molecular_function
YML015C	YML015C_mRNA	GO:0003713	transcription coactivator activity	A protein or a member of a complex that interacts specifically and non-covalently with a DNA-bound DNA-binding transcription factor to activate the transcription of specific genes. Coactivators often act by altering chromatin structure and modifications. For example, one class of transcription coregulators modifies chromatin structure through covalent modification of histones. A second ATP-dependent class modifies the conformation of chromatin. Another type of coregulator activity is the bridging of a DNA-binding transcription factor to the basal transcription machinery. The Mediator complex, which bridges transcription factors and RNA polymerase, is also a transcription coactivator.	IBA	molecular_function
YML015C	YML015C_mRNA	GO:0003682	chromatin binding	Interacting selectively and non-covalently with chromatin, the network of fibers of DNA, protein, and sometimes RNA, that make up the chromosomes of the eukaryotic nucleus during interphase.	IDA	molecular_function
YNL129W	YNL129W_mRNA	GO:0050262	ribosylnicotinamide kinase activity	Catalysis of the reaction: N-ribosylnicotinamide + ATP = ADP + 2 H(+) + nicotinamide mononucleotide.	IDA	molecular_function
YNL129W	YNL129W_mRNA	GO:0050262	ribosylnicotinamide kinase activity	Catalysis of the reaction: N-ribosylnicotinamide + ATP = ADP + 2 H(+) + nicotinamide mononucleotide.	IEA	molecular_function
YNL129W	YNL129W_mRNA	GO:0016301	kinase activity	Catalysis of the transfer of a phosphate group, usually from ATP, to a substrate molecule.	IEA	molecular_function
YNL129W	YNL129W_mRNA	GO:0005524	ATP binding	Interacting selectively and non-covalently with ATP, adenosine 5'-triphosphate, a universally important coenzyme and enzyme regulator.	IEA	molecular_function
YNL129W	YNL129W_mRNA	GO:0046872	metal ion binding	Interacting selectively and non-covalently with any metal ion.	IEA	molecular_function
YOR340C	YOR340C_mRNA	GO:0003899	DNA-directed 5'-3' RNA polymerase activity	Catalysis of the reaction: nucleoside triphosphate + RNA(n) = diphosphate + RNA(n+1). Utilizes a DNA template, i.e. the catalysis of DNA-template-directed extension of the 3'-end of an RNA strand by one nucleotide at a time. Can initiate a chain 'de novo'.	IEA	molecular_function
YOR340C	YOR340C_mRNA	GO:0001054	RNA polymerase I activity	Catalysis of the reaction: nucleoside triphosphate + RNA(n) = diphosphate + RNA(n+1). Utilizes a DNA template that contains an RNA polymerase I specific promoter to direct initiation and catalyzes DNA-template-directed extension of the 3'-end of an RNA strand by one nucleotide at a time. Can initiate a chain 'de novo'.	IDA	molecular_function
YOR150W	YOR150W_mRNA	GO:0003729	mRNA binding	Interacting selectively and non-covalently with messenger RNA (mRNA), an intermediate molecule between DNA and protein. mRNA includes UTR and coding sequences, but does not contain introns.	IBA	molecular_function
YOR150W	YOR150W_mRNA	GO:0003735	structural constituent of ribosome	The action of a molecule that contributes to the structural integrity of the ribosome.	IDA	molecular_function
YOR150W	YOR150W_mRNA	GO:0003735	structural constituent of ribosome	The action of a molecule that contributes to the structural integrity of the ribosome.	IEA	molecular_function
YER066W	YER066W_mRNA	GO:0005515	protein binding	Interacting selectively and non-covalently with any protein or protein complex (a complex of two or more proteins that may include other nonprotein molecules).	IEA	molecular_function
YJR066W	YJR066W_mRNA	GO:0044877	protein-containing complex binding	Interacting selectively and non-covalently with a macromolecular complex.	IEA	molecular_function
YJR066W	YJR066W_mRNA	GO:0016301	kinase activity	Catalysis of the transfer of a phosphate group, usually from ATP, to a substrate molecule.	IEA	molecular_function
YJR066W	YJR066W_mRNA	GO:0004672	protein kinase activity	Catalysis of the phosphorylation of an amino acid residue in a protein, usually according to the reaction: a protein + ATP = a phosphoprotein + ADP.	IMP	molecular_function
YJR066W	YJR066W_mRNA	GO:0004674	protein serine/threonine kinase activity	Catalysis of the reactions: ATP + protein serine = ADP + protein serine phosphate, and ATP + protein threonine = ADP + protein threonine phosphate.	IDA	molecular_function
YJR066W	YJR066W_mRNA	GO:0004674	protein serine/threonine kinase activity	Catalysis of the reactions: ATP + protein serine = ADP + protein serine phosphate, and ATP + protein threonine = ADP + protein threonine phosphate.	IEA	molecular_function
YJR066W	YJR066W_mRNA	GO:0005524	ATP binding	Interacting selectively and non-covalently with ATP, adenosine 5'-triphosphate, a universally important coenzyme and enzyme regulator.	IEA	molecular_function
YJR066W	YJR066W_mRNA	GO:0005515	protein binding	Interacting selectively and non-covalently with any protein or protein complex (a complex of two or more proteins that may include other nonprotein molecules).	IEA	molecular_function
YLR452C	YLR452C_mRNA	GO:0005096	GTPase activator activity	Binds to and increases the activity of a GTPase, an enzyme that catalyzes the hydrolysis of GTP.	IDA	molecular_function
YKL151C	YKL151C_mRNA	GO:0047453	ATP-dependent NAD(P)H-hydrate dehydratase activity	Catalysis of the reaction: (6S)-6beta-hydroxy-1,4,5,6-tetrahydronicotinamide adenine dinucleotide + ATP = ADP + 3 H(+) + NADH + phosphate.	IDA	molecular_function
YKL151C	YKL151C_mRNA	GO:0052855	ADP-dependent NAD(P)H-hydrate dehydratase activity	Catalysis of the reaction: (6S)-6beta-hydroxy-1,4,5,6-tetrahydronicotinamide adenine dinucleotide + ADP = AMP + 3 H(+) + NADH + phosphate.	IEA	molecular_function
YKL151C	YKL151C_mRNA	GO:0005524	ATP binding	Interacting selectively and non-covalently with ATP, adenosine 5'-triphosphate, a universally important coenzyme and enzyme regulator.	IEA	molecular_function
YOR184W	YOR184W_mRNA	GO:0004648	O-phospho-L-serine:2-oxoglutarate aminotransferase activity	Catalysis of the reaction: O-phospho-L-serine + 2-oxoglutarate = 3-phosphonooxypyruvate + L-glutamate.	IMP	molecular_function
YOR184W	YOR184W_mRNA	GO:0004648	O-phospho-L-serine:2-oxoglutarate aminotransferase activity	Catalysis of the reaction: O-phospho-L-serine + 2-oxoglutarate = 3-phosphonooxypyruvate + L-glutamate.	IEA	molecular_function
YOR184W	YOR184W_mRNA	GO:0003824	catalytic activity	Catalysis of a biochemical reaction at physiological temperatures. In biologically catalyzed reactions, the reactants are known as substrates, and the catalysts are naturally occurring macromolecular substances known as enzymes. Enzymes possess specific binding sites for substrates, and are usually composed wholly or largely of protein, but RNA that has catalytic activity (ribozyme) is often also regarded as enzymatic.	IEA	molecular_function
YBR084C-A	YBR084C-A_mRNA	GO:0003723	RNA binding	Interacting selectively and non-covalently with an RNA molecule or a portion thereof.	IBA	molecular_function
YBR084C-A	YBR084C-A_mRNA	GO:0003723	RNA binding	Interacting selectively and non-covalently with an RNA molecule or a portion thereof.	IEA	molecular_function
YBR084C-A	YBR084C-A_mRNA	GO:0003735	structural constituent of ribosome	The action of a molecule that contributes to the structural integrity of the ribosome.	IBA	molecular_function
YBR084C-A	YBR084C-A_mRNA	GO:0003735	structural constituent of ribosome	The action of a molecule that contributes to the structural integrity of the ribosome.	IEA	molecular_function
YBR120C	YBR120C_mRNA	GO:0043022	ribosome binding	Interacting selectively and non-covalently with any part of a ribosome.	IDA	molecular_function
YBR120C	YBR120C_mRNA	GO:0043022	ribosome binding	Interacting selectively and non-covalently with any part of a ribosome.	IEA	molecular_function
YML109W	YML109W_mRNA	GO:0004864	protein phosphatase inhibitor activity	Stops, prevents or reduces the activity of a protein phosphatase, an enzyme that hydrolyzes phosphate groups from phosphorylated proteins.	IBA	molecular_function
YDR035W	YDR035W_mRNA	GO:0003824	catalytic activity	Catalysis of a biochemical reaction at physiological temperatures. In biologically catalyzed reactions, the reactants are known as substrates, and the catalysts are naturally occurring macromolecular substances known as enzymes. Enzymes possess specific binding sites for substrates, and are usually composed wholly or largely of protein, but RNA that has catalytic activity (ribozyme) is often also regarded as enzymatic.	IEA	molecular_function
YDR035W	YDR035W_mRNA	GO:0003849	3-deoxy-7-phosphoheptulonate synthase activity	Catalysis of the reaction: D-erythrose 4-phosphate + H(2)O + phosphoenolpyruvate = 7-phospho-2-dehydro-3-deoxy-D-arabino-heptonate + phosphate.	IDA	molecular_function
YDR035W	YDR035W_mRNA	GO:0003849	3-deoxy-7-phosphoheptulonate synthase activity	Catalysis of the reaction: D-erythrose 4-phosphate + H(2)O + phosphoenolpyruvate = 7-phospho-2-dehydro-3-deoxy-D-arabino-heptonate + phosphate.	IEA	molecular_function
YAL035W	YAL035W_mRNA	GO:0003924	GTPase activity	Catalysis of the reaction: GTP + H2O = GDP + phosphate.	IDA	molecular_function
YAL035W	YAL035W_mRNA	GO:0003924	GTPase activity	Catalysis of the reaction: GTP + H2O = GDP + phosphate.	IEA	molecular_function
YAL035W	YAL035W_mRNA	GO:0005525	GTP binding	Interacting selectively and non-covalently with GTP, guanosine triphosphate.	IDA	molecular_function
YAL035W	YAL035W_mRNA	GO:0005525	GTP binding	Interacting selectively and non-covalently with GTP, guanosine triphosphate.	IEA	molecular_function
YAL035W	YAL035W_mRNA	GO:0043022	ribosome binding	Interacting selectively and non-covalently with any part of a ribosome.	IDA	molecular_function
YAL035W	YAL035W_mRNA	GO:0003743	translation initiation factor activity	Functions in the initiation of ribosome-mediated translation of mRNA into a polypeptide.	IDA	molecular_function
YAL035W	YAL035W_mRNA	GO:0031369	translation initiation factor binding	Interacting selectively and non-covalently with a translation initiation factor, any polypeptide factor involved in the initiation of ribosome-mediated translation.	IDA	molecular_function
YAL035W	YAL035W_mRNA	GO:0046872	metal ion binding	Interacting selectively and non-covalently with any metal ion.	IEA	molecular_function
YOR127W	YOR127W_mRNA	GO:0005096	GTPase activator activity	Binds to and increases the activity of a GTPase, an enzyme that catalyzes the hydrolysis of GTP.	IDA	molecular_function
YOR127W	YOR127W_mRNA	GO:0046872	metal ion binding	Interacting selectively and non-covalently with any metal ion.	IEA	molecular_function
YGL099W	YGL099W_mRNA	GO:0003924	GTPase activity	Catalysis of the reaction: GTP + H2O = GDP + phosphate.	ISS	molecular_function
YGL099W	YGL099W_mRNA	GO:0005525	GTP binding	Interacting selectively and non-covalently with GTP, guanosine triphosphate.	IEA	molecular_function
YML016C	YML016C_mRNA	GO:0048037	cofactor binding	Interacting selectively and non-covalently with a cofactor, a substance that is required for the activity of an enzyme or other protein. Cofactors may be inorganic, such as the metal atoms zinc, iron, and copper in certain forms, or organic, in which case they are referred to as coenzymes. Cofactors may either be bound tightly to active sites or bind loosely with the substrate.	IEA	molecular_function
YML016C	YML016C_mRNA	GO:0004724	magnesium-dependent protein serine/threonine phosphatase activity	Catalysis of the reactions: protein serine phosphate + H2O = protein serine + phosphate; and protein threonine phosphate + H2O = protein threonine + phosphate. These reactions require the presence of magnesium.	IEA	molecular_function
YML016C	YML016C_mRNA	GO:0016787	hydrolase activity	Catalysis of the hydrolysis of various bonds, e.g. C-O, C-N, C-C, phosphoric anhydride bonds, etc. Hydrolase is the systematic name for any enzyme of EC class 3.	IEA	molecular_function
YML016C	YML016C_mRNA	GO:0004722	protein serine/threonine phosphatase activity	Catalysis of the reaction: protein serine phosphate + H2O = protein serine + phosphate, and protein threonine phosphate + H2O = protein threonine + phosphate.	IDA	molecular_function
YML016C	YML016C_mRNA	GO:0046872	metal ion binding	Interacting selectively and non-covalently with any metal ion.	IEA	molecular_function
YML096W	YML096W_mRNA	GO:0004066	asparagine synthase (glutamine-hydrolyzing) activity	Catalysis of the reaction: ATP + L-aspartate + L-glutamine = AMP + diphosphate + L-asparagine + L-glutamate.	IBA	molecular_function
YML096W	YML096W_mRNA	GO:0004066	asparagine synthase (glutamine-hydrolyzing) activity	Catalysis of the reaction: ATP + L-aspartate + L-glutamine = AMP + diphosphate + L-asparagine + L-glutamate.	IEA	molecular_function
YML096W	YML096W_mRNA	GO:0042803	protein homodimerization activity	Interacting selectively and non-covalently with an identical protein to form a homodimer.	IBA	molecular_function
YGL123W	YGL123W_mRNA	GO:0070181	small ribosomal subunit rRNA binding	Interacting selectively and non-covalently with the small ribosomal subunit RNA (SSU rRNA), a constituent of the small ribosomal subunit. In S. cerevisiae, this is the 18S rRNA.	IDA	molecular_function
YGL123W	YGL123W_mRNA	GO:0003723	RNA binding	Interacting selectively and non-covalently with an RNA molecule or a portion thereof.	IEA	molecular_function
YGL123W	YGL123W_mRNA	GO:0003735	structural constituent of ribosome	The action of a molecule that contributes to the structural integrity of the ribosome.	IDA	molecular_function
YGL123W	YGL123W_mRNA	GO:0003735	structural constituent of ribosome	The action of a molecule that contributes to the structural integrity of the ribosome.	IEA	molecular_function
YOL087C	YOL087C_mRNA	GO:0043130	ubiquitin binding	Interacting selectively and non-covalently with ubiquitin, a protein that when covalently bound to other cellular proteins marks them for proteolytic degradation.	IDA	molecular_function
YOL087C	YOL087C_mRNA	GO:0005515	protein binding	Interacting selectively and non-covalently with any protein or protein complex (a complex of two or more proteins that may include other nonprotein molecules).	IEA	molecular_function
YOR210W	YOR210W_mRNA	GO:0003899	DNA-directed 5'-3' RNA polymerase activity	Catalysis of the reaction: nucleoside triphosphate + RNA(n) = diphosphate + RNA(n+1). Utilizes a DNA template, i.e. the catalysis of DNA-template-directed extension of the 3'-end of an RNA strand by one nucleotide at a time. Can initiate a chain 'de novo'.	IEA	molecular_function
YOR210W	YOR210W_mRNA	GO:0001054	RNA polymerase I activity	Catalysis of the reaction: nucleoside triphosphate + RNA(n) = diphosphate + RNA(n+1). Utilizes a DNA template that contains an RNA polymerase I specific promoter to direct initiation and catalyzes DNA-template-directed extension of the 3'-end of an RNA strand by one nucleotide at a time. Can initiate a chain 'de novo'.	IDA	molecular_function
YOR210W	YOR210W_mRNA	GO:0003677	DNA binding	Any molecular function by which a gene product interacts selectively and non-covalently with DNA (deoxyribonucleic acid).	IEA	molecular_function
YOR210W	YOR210W_mRNA	GO:0008270	zinc ion binding	Interacting selectively and non-covalently with zinc (Zn) ions.	IDA	molecular_function
YOR210W	YOR210W_mRNA	GO:0008270	zinc ion binding	Interacting selectively and non-covalently with zinc (Zn) ions.	IEA	molecular_function
YGL059W	YGL059W_mRNA	GO:0004740	pyruvate dehydrogenase (acetyl-transferring) kinase activity	Catalysis of the reaction: ATP + pyruvate dehydrogenase (acetyl-transferring) = ADP + pyruvate dehydrogenase (acetyl-transferring) phosphate.	IMP	molecular_function
YGL059W	YGL059W_mRNA	GO:0004672	protein kinase activity	Catalysis of the phosphorylation of an amino acid residue in a protein, usually according to the reaction: a protein + ATP = a phosphoprotein + ADP.	IDA	molecular_function
YGL059W	YGL059W_mRNA	GO:0004672	protein kinase activity	Catalysis of the phosphorylation of an amino acid residue in a protein, usually according to the reaction: a protein + ATP = a phosphoprotein + ADP.	IEA	molecular_function
YGL059W	YGL059W_mRNA	GO:0005524	ATP binding	Interacting selectively and non-covalently with ATP, adenosine 5'-triphosphate, a universally important coenzyme and enzyme regulator.	IEA	molecular_function
YHR176W	YHR176W_mRNA	GO:0004499	N,N-dimethylaniline monooxygenase activity	Catalysis of the reaction: N,N-dimethylaniline + NADPH + H+ + O2 = N,N-dimethylaniline N-oxide + NADP+ + H2O.	IDA	molecular_function
YHR176W	YHR176W_mRNA	GO:0004499	N,N-dimethylaniline monooxygenase activity	Catalysis of the reaction: N,N-dimethylaniline + NADPH + H+ + O2 = N,N-dimethylaniline N-oxide + NADP+ + H2O.	IEA	molecular_function
YHR176W	YHR176W_mRNA	GO:0050661	NADP binding	Interacting selectively and non-covalently with nicotinamide-adenine dinucleotide phosphate, a coenzyme involved in many redox and biosynthetic reactions; binding may be to either the oxidized form, NADP+, or the reduced form, NADPH.	IEA	molecular_function
YHR176W	YHR176W_mRNA	GO:0050660	flavin adenine dinucleotide binding	Interacting selectively and non-covalently with FAD, flavin-adenine dinucleotide, the coenzyme or the prosthetic group of various flavoprotein oxidoreductase enzymes, in either the oxidized form, FAD, or the reduced form, FADH2.	IEA	molecular_function
YHR087W	YHR087W_mRNA	GO:0003723	RNA binding	Interacting selectively and non-covalently with an RNA molecule or a portion thereof.	IBA	molecular_function
YIL018W	YIL018W_mRNA	GO:0003723	RNA binding	Interacting selectively and non-covalently with an RNA molecule or a portion thereof.	IBA	molecular_function
YIL018W	YIL018W_mRNA	GO:0019843	rRNA binding	Interacting selectively and non-covalently with ribosomal RNA.	IEA	molecular_function
YIL018W	YIL018W_mRNA	GO:0003735	structural constituent of ribosome	The action of a molecule that contributes to the structural integrity of the ribosome.	IDA	molecular_function
YIL018W	YIL018W_mRNA	GO:0003735	structural constituent of ribosome	The action of a molecule that contributes to the structural integrity of the ribosome.	IEA	molecular_function
YDR033W	YDR033W_mRNA	GO:0005216	ion channel activity	Enables the facilitated diffusion of an ion (by an energy-independent process) by passage through a transmembrane aqueous pore or channel without evidence for a carrier-mediated mechanism. May be either selective (it enables passage of a specific ion only) or non-selective (it enables passage of two or more ions of same charge but different size).	IEA	molecular_function
YNL142W	YNL142W_mRNA	GO:0008519	ammonium transmembrane transporter activity	Enables the transfer of ammonium from one side of a membrane to the other. Ammonium is the cation NH4+ which is formed from N2 by root-nodule bacteria in leguminous plants and is an excretory product in ammonotelic animals.	IDA	molecular_function
YNL142W	YNL142W_mRNA	GO:0008519	ammonium transmembrane transporter activity	Enables the transfer of ammonium from one side of a membrane to the other. Ammonium is the cation NH4+ which is formed from N2 by root-nodule bacteria in leguminous plants and is an excretory product in ammonotelic animals.	IEA	molecular_function
YNL262W	YNL262W_mRNA	GO:0008310	single-stranded DNA 3'-5' exodeoxyribonuclease activity	Catalysis of the sequential cleavage of mononucleotides from a free 3' terminus of a single-stranded DNA molecule.	IMP	molecular_function
YNL262W	YNL262W_mRNA	GO:0000166	nucleotide binding	Interacting selectively and non-covalently with a nucleotide, any compound consisting of a nucleoside that is esterified with (ortho)phosphate or an oligophosphate at any hydroxyl group on the ribose or deoxyribose.	IEA	molecular_function
YNL262W	YNL262W_mRNA	GO:0003697	single-stranded DNA binding	Interacting selectively and non-covalently with single-stranded DNA.	IDA	molecular_function
YNL262W	YNL262W_mRNA	GO:0003887	DNA-directed DNA polymerase activity	Catalysis of the reaction: deoxynucleoside triphosphate + DNA(n) = diphosphate + DNA(n+1); the synthesis of DNA from deoxyribonucleotide triphosphates in the presence of a DNA template and a 3'hydroxyl group.	IDA	molecular_function
YNL262W	YNL262W_mRNA	GO:0003887	DNA-directed DNA polymerase activity	Catalysis of the reaction: deoxynucleoside triphosphate + DNA(n) = diphosphate + DNA(n+1); the synthesis of DNA from deoxyribonucleotide triphosphates in the presence of a DNA template and a 3'hydroxyl group.	IEA	molecular_function
YNL262W	YNL262W_mRNA	GO:0003676	nucleic acid binding	Interacting selectively and non-covalently with any nucleic acid.	IEA	molecular_function
YNL262W	YNL262W_mRNA	GO:0003690	double-stranded DNA binding	Interacting selectively and non-covalently with double-stranded DNA.	IDA	molecular_function
YNL262W	YNL262W_mRNA	GO:0003677	DNA binding	Any molecular function by which a gene product interacts selectively and non-covalently with DNA (deoxyribonucleic acid).	IEA	molecular_function
YNL262W	YNL262W_mRNA	GO:0008270	zinc ion binding	Interacting selectively and non-covalently with zinc (Zn) ions.	IEA	molecular_function
YNL262W	YNL262W_mRNA	GO:0051539	4 iron, 4 sulfur cluster binding	Interacting selectively and non-covalently with a 4 iron, 4 sulfur (4Fe-4S) cluster; this cluster consists of four iron atoms, with the inorganic sulfur atoms found between the irons and acting as bridging ligands.	IEA	molecular_function
YKR031C	YKR031C_mRNA	GO:0004630	phospholipase D activity	Catalysis of the reaction: a phosphatidylcholine + H2O = choline + a phosphatidate.	IDA	molecular_function
YKR031C	YKR031C_mRNA	GO:0004630	phospholipase D activity	Catalysis of the reaction: a phosphatidylcholine + H2O = choline + a phosphatidate.	IEA	molecular_function
YKR031C	YKR031C_mRNA	GO:0070290	N-acylphosphatidylethanolamine-specific phospholipase D activity	Catalysis of the release of N-acylethanolamine from N-acyl-phosphatidylethanolamine (NAPE) to generate N-acylethanolamine (NAE).	IEA	molecular_function
YKR031C	YKR031C_mRNA	GO:0003824	catalytic activity	Catalysis of a biochemical reaction at physiological temperatures. In biologically catalyzed reactions, the reactants are known as substrates, and the catalysts are naturally occurring macromolecular substances known as enzymes. Enzymes possess specific binding sites for substrates, and are usually composed wholly or largely of protein, but RNA that has catalytic activity (ribozyme) is often also regarded as enzymatic.	IEA	molecular_function
YKR031C	YKR031C_mRNA	GO:0035091	phosphatidylinositol binding	Interacting selectively and non-covalently with any inositol-containing glycerophospholipid, i.e. phosphatidylinositol (PtdIns) and its phosphorylated derivatives.	IEA	molecular_function
YKR031C	YKR031C_mRNA	GO:0032266	phosphatidylinositol-3-phosphate binding	Interacting selectively and non-covalently with phosphatidylinositol-3-phosphate, a derivative of phosphatidylinositol in which the inositol ring is phosphorylated at the 3' position.	IDA	molecular_function
YIL063C	YIL063C_mRNA	GO:0008536	Ran GTPase binding	Interacting selectively and non-covalently with Ran, a conserved Ras-like GTP-binding protein, implicated in nucleocytoplasmic transport, cell cycle progression, spindle assembly, nuclear organization and nuclear envelope (NE) assembly.	IBA	molecular_function
YIL063C	YIL063C_mRNA	GO:0005096	GTPase activator activity	Binds to and increases the activity of a GTPase, an enzyme that catalyzes the hydrolysis of GTP.	IEA	molecular_function
YCR042C	YCR042C_mRNA	GO:0001129	obsolete RNA polymerase II transcription factor activity, TBP-class protein binding, involved in preinitiation complex assembly	OBSOLETE. Interacting selectively and non-covalently with a member of the class of TATA-binding proteins (TBP), including any of the TBP-related factors (TRFs), to facilitate the aggregation, arrangement and bonding together of proteins on RNA polymerase II promoter DNA to form the transcriptional preinitiation complex (PIC), the formation of which is a prerequisite for transcription by RNA polymerase.	IBA	molecular_function
YCR042C	YCR042C_mRNA	GO:0044212	transcription regulatory region DNA binding	Interacting selectively and non-covalently with a DNA region that regulates the transcription of a region of DNA, which may be a gene, cistron, or operon. Binding may occur as a sequence specific interaction or as an interaction observed only once a factor has been recruited to the DNA by other factors.	IBA	molecular_function
YCR042C	YCR042C_mRNA	GO:0043565	sequence-specific DNA binding	Interacting selectively and non-covalently with DNA of a specific nucleotide composition, e.g. GC-rich DNA binding, or with a specific sequence motif or type of DNA e.g. promotor binding or rDNA binding.	IBA	molecular_function
YCR042C	YCR042C_mRNA	GO:0003682	chromatin binding	Interacting selectively and non-covalently with chromatin, the network of fibers of DNA, protein, and sometimes RNA, that make up the chromosomes of the eukaryotic nucleus during interphase.	IDA	molecular_function
YPL262W	YPL262W_mRNA	GO:0004333	fumarate hydratase activity	Catalysis of the reaction: (S)-malate = fumarate + H(2)O.	IDA	molecular_function
YPL262W	YPL262W_mRNA	GO:0004333	fumarate hydratase activity	Catalysis of the reaction: (S)-malate = fumarate + H(2)O.	IEA	molecular_function
YPL262W	YPL262W_mRNA	GO:0003824	catalytic activity	Catalysis of a biochemical reaction at physiological temperatures. In biologically catalyzed reactions, the reactants are known as substrates, and the catalysts are naturally occurring macromolecular substances known as enzymes. Enzymes possess specific binding sites for substrates, and are usually composed wholly or largely of protein, but RNA that has catalytic activity (ribozyme) is often also regarded as enzymatic.	IEA	molecular_function
YPL262W	YPL262W_mRNA	GO:0016829	lyase activity	Catalysis of the cleavage of C-C, C-O, C-N and other bonds by other means than by hydrolysis or oxidation, or conversely adding a group to a double bond. They differ from other enzymes in that two substrates are involved in one reaction direction, but only one in the other direction. When acting on the single substrate, a molecule is eliminated and this generates either a new double bond or a new ring.	IEA	molecular_function
YMR154C	YMR154C_mRNA	GO:0004197	cysteine-type endopeptidase activity	Catalysis of the hydrolysis of internal, alpha-peptide bonds in a polypeptide chain by a mechanism in which the sulfhydryl group of a cysteine residue at the active center acts as a nucleophile.	IDA	molecular_function
YMR154C	YMR154C_mRNA	GO:0004198	calcium-dependent cysteine-type endopeptidase activity	Catalysis of the hydrolysis of nonterminal peptide bonds in a polypeptide chain by a mechanism using a cysteine residue at the enzyme active center, and requiring the presence of calcium.	IBA	molecular_function
YMR154C	YMR154C_mRNA	GO:0004198	calcium-dependent cysteine-type endopeptidase activity	Catalysis of the hydrolysis of nonterminal peptide bonds in a polypeptide chain by a mechanism using a cysteine residue at the enzyme active center, and requiring the presence of calcium.	IEA	molecular_function
YOR393W	YOR393W_mRNA	GO:0004634	phosphopyruvate hydratase activity	Catalysis of the reaction: 2-phospho-D-glycerate = phosphoenolpyruvate + H2O.	ISA	molecular_function
YOR393W	YOR393W_mRNA	GO:0004634	phosphopyruvate hydratase activity	Catalysis of the reaction: 2-phospho-D-glycerate = phosphoenolpyruvate + H2O.	IDA	molecular_function
YOR393W	YOR393W_mRNA	GO:0004634	phosphopyruvate hydratase activity	Catalysis of the reaction: 2-phospho-D-glycerate = phosphoenolpyruvate + H2O.	IEA	molecular_function
YOR393W	YOR393W_mRNA	GO:0000287	magnesium ion binding	Interacting selectively and non-covalently with magnesium (Mg) ions.	IEA	molecular_function
YDL090C	YDL090C_mRNA	GO:0004660	protein farnesyltransferase activity	Catalysis of the reaction: farnesyl diphosphate + protein-cysteine = S-farnesyl protein + diphosphate.	IDA	molecular_function
YDL090C	YDL090C_mRNA	GO:0003824	catalytic activity	Catalysis of a biochemical reaction at physiological temperatures. In biologically catalyzed reactions, the reactants are known as substrates, and the catalysts are naturally occurring macromolecular substances known as enzymes. Enzymes possess specific binding sites for substrates, and are usually composed wholly or largely of protein, but RNA that has catalytic activity (ribozyme) is often also regarded as enzymatic.	IEA	molecular_function
YDL090C	YDL090C_mRNA	GO:0008270	zinc ion binding	Interacting selectively and non-covalently with zinc (Zn) ions.	ISS	molecular_function
YDL219W	YDL219W_mRNA	GO:0051500	D-tyrosyl-tRNA(Tyr) deacylase activity	Catalysis of the reaction: D-tyrosyl-tRNA(Tyr) = D-tyrosine + tRNA(Tyr). Hydrolysis of the removal of D-tyrosine from tyrosine residues in charged tRNA.	IMP	molecular_function
YDL219W	YDL219W_mRNA	GO:0097358	D-leucyl-tRNA(Leu) deacylase activity	Catalysis of the reaction: D-leucyl-tRNA(Leu) = D-leucine + tRNA(Leu). Hydrolysis of the removal of D-leucine from residues in charged tRNA(Leu).	IMP	molecular_function
YDL219W	YDL219W_mRNA	GO:0000049	tRNA binding	Interacting selectively and non-covalently with transfer RNA.	IEA	molecular_function
YDL219W	YDL219W_mRNA	GO:0002161	aminoacyl-tRNA editing activity	The hydrolysis of an incorrectly aminoacylated tRNA.	IBA	molecular_function
YDL219W	YDL219W_mRNA	GO:0002161	aminoacyl-tRNA editing activity	The hydrolysis of an incorrectly aminoacylated tRNA.	IEA	molecular_function
YDL219W	YDL219W_mRNA	GO:0051499	D-aminoacyl-tRNA deacylase activity	Catalysis of the reaction: D-aminoacyl-tRNA = D-amino acid + tRNA. Hydrolysis of the removal of D-amino acids from residues in charged tRNA.	IEA	molecular_function
YDR506C	YDR506C_mRNA	GO:0016722	oxidoreductase activity, oxidizing metal ions	Catalysis of an oxidation-reduction in which the oxidation state of metal ion is altered.	IBA	molecular_function
YDR506C	YDR506C_mRNA	GO:0016491	oxidoreductase activity	Catalysis of an oxidation-reduction (redox) reaction, a reversible chemical reaction in which the oxidation state of an atom or atoms within a molecule is altered. One substrate acts as a hydrogen or electron donor and becomes oxidized, while the other acts as hydrogen or electron acceptor and becomes reduced.	IEA	molecular_function
YDR506C	YDR506C_mRNA	GO:0005507	copper ion binding	Interacting selectively and non-covalently with copper (Cu) ions.	IEA	molecular_function
YJR043C	YJR043C_mRNA	GO:0003887	DNA-directed DNA polymerase activity	Catalysis of the reaction: deoxynucleoside triphosphate + DNA(n) = diphosphate + DNA(n+1); the synthesis of DNA from deoxyribonucleotide triphosphates in the presence of a DNA template and a 3'hydroxyl group.	IDA	molecular_function
YNL232W	YNL232W_mRNA	GO:0003723	RNA binding	Interacting selectively and non-covalently with an RNA molecule or a portion thereof.	IEA	molecular_function
YNL110C	YNL110C_mRNA	GO:0003676	nucleic acid binding	Interacting selectively and non-covalently with any nucleic acid.	IEA	molecular_function
YNL110C	YNL110C_mRNA	GO:0019843	rRNA binding	Interacting selectively and non-covalently with ribosomal RNA.	IDA	molecular_function
YPR073C	YPR073C_mRNA	GO:0003993	acid phosphatase activity	Catalysis of the reaction: an orthophosphoric monoester + H2O = an alcohol + phosphate, with an acid pH optimum.	IEA	molecular_function
YPR073C	YPR073C_mRNA	GO:0004725	protein tyrosine phosphatase activity	Catalysis of the reaction: protein tyrosine phosphate + H2O = protein tyrosine + phosphate.	IDA	molecular_function
YPR073C	YPR073C_mRNA	GO:0004725	protein tyrosine phosphatase activity	Catalysis of the reaction: protein tyrosine phosphate + H2O = protein tyrosine + phosphate.	IEA	molecular_function
YHR121W	YHR121W_mRNA	GO:0003723	RNA binding	Interacting selectively and non-covalently with an RNA molecule or a portion thereof.	ISS	molecular_function
Q0130	Q0130_mRNA	GO:0008289	lipid binding	Interacting selectively and non-covalently with a lipid.	IEA	molecular_function
Q0130	Q0130_mRNA	GO:0015078	proton transmembrane transporter activity	Enables the transfer of a proton from one side of a membrane to the other.	IEA	molecular_function
Q0130	Q0130_mRNA	GO:0042802	identical protein binding	Interacting selectively and non-covalently with an identical protein or proteins.	IPI	molecular_function
YKL067W	YKL067W_mRNA	GO:0004550	nucleoside diphosphate kinase activity	Catalysis of the reaction: ATP + nucleoside diphosphate = ADP + nucleoside triphosphate.	IDA	molecular_function
YKL067W	YKL067W_mRNA	GO:0004550	nucleoside diphosphate kinase activity	Catalysis of the reaction: ATP + nucleoside diphosphate = ADP + nucleoside triphosphate.	IEA	molecular_function
YKL067W	YKL067W_mRNA	GO:0005524	ATP binding	Interacting selectively and non-covalently with ATP, adenosine 5'-triphosphate, a universally important coenzyme and enzyme regulator.	IEA	molecular_function
YKL067W	YKL067W_mRNA	GO:0046872	metal ion binding	Interacting selectively and non-covalently with any metal ion.	IEA	molecular_function
YPL221W	YPL221W_mRNA	GO:0015230	FAD transmembrane transporter activity	Enables the directed movement of flavin-adenine dinucleotide (FAD) from one side of a membrane to the other. FAD forms the coenzyme of the prosthetic group of various flavoprotein oxidoreductase enzymes, in which it functions as an electron acceptor by being reversibly converted to its reduced form.	IMP	molecular_function
YKL178C	YKL178C_mRNA	GO:0004933	mating-type a-factor pheromone receptor activity	Combining with the mating-type a-factor pheromone to initiate a change in cell activity.	IMP	molecular_function
YKL178C	YKL178C_mRNA	GO:0004932	mating-type factor pheromone receptor activity	Combining with a mating-type factor pheromone to initiate a change in cell activity.	IEA	molecular_function
YDL153C	YDL153C_mRNA	GO:0042802	identical protein binding	Interacting selectively and non-covalently with an identical protein or proteins.	IPI	molecular_function
YEL038W	YEL038W_mRNA	GO:0043874	acireductone synthase activity	Catalysis of the reactions: 5-(methylthio)-2,3-dioxopentyl phosphate + H2O = 1,2-dihydroxy-5-(methylthio)pent-1-en-3-one + phosphate; (1a) 5-(methylthio)-2,3-dioxopentyl phosphate = 2-hydroxy-5-(methylthio)-3-oxopent-1-enyl phosphate; (1b) 2-hydroxy-5-(methylthio)-3-oxopent-1-enyl phosphate + H2O = 1,2-dihydroxy-5-(methylthio)pent-1-en-3-one + phosphate.	ISS	molecular_function
YEL038W	YEL038W_mRNA	GO:0043874	acireductone synthase activity	Catalysis of the reactions: 5-(methylthio)-2,3-dioxopentyl phosphate + H2O = 1,2-dihydroxy-5-(methylthio)pent-1-en-3-one + phosphate; (1a) 5-(methylthio)-2,3-dioxopentyl phosphate = 2-hydroxy-5-(methylthio)-3-oxopent-1-enyl phosphate; (1b) 2-hydroxy-5-(methylthio)-3-oxopent-1-enyl phosphate + H2O = 1,2-dihydroxy-5-(methylthio)pent-1-en-3-one + phosphate.	IEA	molecular_function
YEL038W	YEL038W_mRNA	GO:0000287	magnesium ion binding	Interacting selectively and non-covalently with magnesium (Mg) ions.	IEA	molecular_function
YBR263W	YBR263W_mRNA	GO:0004372	glycine hydroxymethyltransferase activity	Catalysis of the reaction: 5,10-methylenetetrahydrofolate + glycine + H2O = tetrahydrofolate + L-serine.	IMP	molecular_function
YBR263W	YBR263W_mRNA	GO:0004372	glycine hydroxymethyltransferase activity	Catalysis of the reaction: 5,10-methylenetetrahydrofolate + glycine + H2O = tetrahydrofolate + L-serine.	IEA	molecular_function
YBR263W	YBR263W_mRNA	GO:0003824	catalytic activity	Catalysis of a biochemical reaction at physiological temperatures. In biologically catalyzed reactions, the reactants are known as substrates, and the catalysts are naturally occurring macromolecular substances known as enzymes. Enzymes possess specific binding sites for substrates, and are usually composed wholly or largely of protein, but RNA that has catalytic activity (ribozyme) is often also regarded as enzymatic.	IEA	molecular_function
YBR263W	YBR263W_mRNA	GO:0030170	pyridoxal phosphate binding	Interacting selectively and non-covalently with pyridoxal 5' phosphate, 3-hydroxy-5-(hydroxymethyl)-2-methyl4-pyridine carboxaldehyde 5' phosphate, the biologically active form of vitamin B6.	IEA	molecular_function
YDR137W	YDR137W_mRNA	GO:0017112	Rab guanyl-nucleotide exchange factor activity	Stimulates the exchange of guanyl nucleotides associated with a GTPase of the Rab family. Under normal cellular physiological conditions, the concentration of GTP is higher than that of GDP, favoring the replacement of GDP by GTP in association with the GTPase.	IBA	molecular_function
YDR137W	YDR137W_mRNA	GO:0017137	Rab GTPase binding	Interacting selectively and non-covalently with Rab protein, any member of the Rab subfamily of the Ras superfamily of monomeric GTPases.	IBA	molecular_function
YMR028W	YMR028W_mRNA	GO:0051721	protein phosphatase 2A binding	Interacting selectively and non-covalently with the enzyme protein phosphatase 2A.	IBA	molecular_function
YMR028W	YMR028W_mRNA	GO:0019888	protein phosphatase regulator activity	Modulates the activity of a protein phosphatase, an enzyme which catalyzes of the removal of a phosphate group from a protein substrate molecule.	IBA	molecular_function
YGL183C	YGL183C_mRNA	GO:0003690	double-stranded DNA binding	Interacting selectively and non-covalently with double-stranded DNA.	IDA	molecular_function
YHR171W	YHR171W_mRNA	GO:0008641	ubiquitin-like modifier activating enzyme activity	Catalysis of the activation of small proteins, such as ubiquitin or ubiquitin-like proteins, through the formation of an ATP-dependent high-energy thiolester bond.	IEA	molecular_function
YHR171W	YHR171W_mRNA	GO:0019778	Atg12 activating enzyme activity	Catalysis of the activation of the small ubiquitin-related modifier APG12, through the formation of an ATP-dependent high-energy thiolester bond.	IMP	molecular_function
YHR171W	YHR171W_mRNA	GO:0019779	Atg8 activating enzyme activity	Catalysis of the activation of the small ubiquitin-related modifier APG8, through the formation of an ATP-dependent high-energy thiolester bond.	IMP	molecular_function
YHR171W	YHR171W_mRNA	GO:0042802	identical protein binding	Interacting selectively and non-covalently with an identical protein or proteins.	IPI	molecular_function
YNR031C	YNR031C_mRNA	GO:0004709	MAP kinase kinase kinase activity	Catalysis of the phosphorylation and activation of a MAP kinase kinase; each MAP kinase kinase can be phosphorylated by any of several MAP kinase kinase kinases.	IDA	molecular_function
YNR031C	YNR031C_mRNA	GO:0004709	MAP kinase kinase kinase activity	Catalysis of the phosphorylation and activation of a MAP kinase kinase; each MAP kinase kinase can be phosphorylated by any of several MAP kinase kinase kinases.	IEA	molecular_function
YNR031C	YNR031C_mRNA	GO:0003779	actin binding	Interacting selectively and non-covalently with monomeric or multimeric forms of actin, including actin filaments.	IDA	molecular_function
YNR031C	YNR031C_mRNA	GO:0004672	protein kinase activity	Catalysis of the phosphorylation of an amino acid residue in a protein, usually according to the reaction: a protein + ATP = a phosphoprotein + ADP.	IEA	molecular_function
YNR031C	YNR031C_mRNA	GO:0005524	ATP binding	Interacting selectively and non-covalently with ATP, adenosine 5'-triphosphate, a universally important coenzyme and enzyme regulator.	IEA	molecular_function
YBR228W	YBR228W_mRNA	GO:0017108	5'-flap endonuclease activity	Catalysis of the cleavage of a 5' flap structure in DNA, but not other DNA structures; processes the 5' ends of Okazaki fragments in lagging strand DNA synthesis.	IDA	molecular_function
YBR228W	YBR228W_mRNA	GO:0017108	5'-flap endonuclease activity	Catalysis of the cleavage of a 5' flap structure in DNA, but not other DNA structures; processes the 5' ends of Okazaki fragments in lagging strand DNA synthesis.	IEA	molecular_function
YBR228W	YBR228W_mRNA	GO:0046872	metal ion binding	Interacting selectively and non-covalently with any metal ion.	IEA	molecular_function
YJR036C	YJR036C_mRNA	GO:0061630	ubiquitin protein ligase activity	Catalysis of the transfer of ubiquitin to a substrate protein via the reaction X-ubiquitin + S -> X + S-ubiquitin, where X is either an E2 or E3 enzyme, the X-ubiquitin linkage is a thioester bond, and the S-ubiquitin linkage is an amide bond: an isopeptide bond between the C-terminal glycine of ubiquitin and the epsilon-amino group of lysine residues in the substrate or, in the linear extension of ubiquitin chains, a peptide bond the between the C-terminal glycine and N-terminal methionine of ubiquitin residues.	IBA	molecular_function
YJR036C	YJR036C_mRNA	GO:0004842	ubiquitin-protein transferase activity	Catalysis of the transfer of ubiquitin from one protein to another via the reaction X-Ub + Y --> Y-Ub + X, where both X-Ub and Y-Ub are covalent linkages.	ISS	molecular_function
YJR036C	YJR036C_mRNA	GO:0004842	ubiquitin-protein transferase activity	Catalysis of the transfer of ubiquitin from one protein to another via the reaction X-Ub + Y --> Y-Ub + X, where both X-Ub and Y-Ub are covalent linkages.	IEA	molecular_function
YBL033C	YBL033C_mRNA	GO:0003935	GTP cyclohydrolase II activity	Catalysis of the reaction: GTP + 3 H(2)O = 2,5-diamino-6-hydroxy-4-(5-phosphoribosylamino)-pyrimidine + diphosphate + formate + 3 H(+).	IEA	molecular_function
YBL033C	YBL033C_mRNA	GO:0019238	cyclohydrolase activity	Catalysis of the hydrolysis of any non-peptide carbon-nitrogen bond in a cyclic amidine, a compound of the form R-C(=NH)-NH2, in a reaction that involves the opening of a ring.	IMP	molecular_function
YBL033C	YBL033C_mRNA	GO:0005525	GTP binding	Interacting selectively and non-covalently with GTP, guanosine triphosphate.	IEA	molecular_function
YBL033C	YBL033C_mRNA	GO:0046872	metal ion binding	Interacting selectively and non-covalently with any metal ion.	IEA	molecular_function
YLR239C	YLR239C_mRNA	GO:0033819	lipoyl(octanoyl) transferase activity	Catalysis of the reaction: octanoyl-[acyl-carrier protein] + protein = protein N6-(octanoyl)lysine + acyl-carrier protein.	IBA	molecular_function
YLR239C	YLR239C_mRNA	GO:0033819	lipoyl(octanoyl) transferase activity	Catalysis of the reaction: octanoyl-[acyl-carrier protein] + protein = protein N6-(octanoyl)lysine + acyl-carrier protein.	IEA	molecular_function
YLR239C	YLR239C_mRNA	GO:0102555	octanoyl transferase activity (acting on glycine-cleavage complex H protein)	Catalysis of the reaction: [glycine cleavage system lipoyl-carrier protein]-L-lysine + OCTANOYL-ACP = H+ + a [glycine-cleavage complex H protein] N6-octanoyl-L-lysine + a holo-[acyl-carrier protein]	IEA	molecular_function
YLR239C	YLR239C_mRNA	GO:0016874	ligase activity	Catalysis of the joining of two substances, or two groups within a single molecule, with the concomitant hydrolysis of the diphosphate bond in ATP or a similar triphosphate.	IMP	molecular_function
YKL020C	YKL020C_mRNA	GO:0005515	protein binding	Interacting selectively and non-covalently with any protein or protein complex (a complex of two or more proteins that may include other nonprotein molecules).	IEA	molecular_function
YDL159W	YDL159W_mRNA	GO:0004672	protein kinase activity	Catalysis of the phosphorylation of an amino acid residue in a protein, usually according to the reaction: a protein + ATP = a phosphoprotein + ADP.	IEA	molecular_function
YDL159W	YDL159W_mRNA	GO:0004674	protein serine/threonine kinase activity	Catalysis of the reactions: ATP + protein serine = ADP + protein serine phosphate, and ATP + protein threonine = ADP + protein threonine phosphate.	IBA	molecular_function
YDL159W	YDL159W_mRNA	GO:0004708	MAP kinase kinase activity	Catalysis of the concomitant phosphorylation of threonine (T) and tyrosine (Y) residues in a Thr-Glu-Tyr (TEY) thiolester sequence in a MAP kinase (MAPK) substrate.	IDA	molecular_function
YDL159W	YDL159W_mRNA	GO:0005524	ATP binding	Interacting selectively and non-covalently with ATP, adenosine 5'-triphosphate, a universally important coenzyme and enzyme regulator.	IEA	molecular_function
YNR072W	YNR072W_mRNA	GO:0022857	transmembrane transporter activity	Enables the transfer of a substance, usually a specific substance or a group of related substances, from one side of a membrane to the other.	IEA	molecular_function
YNR072W	YNR072W_mRNA	GO:0005215	transporter activity	Enables the directed movement of substances (such as macromolecules, small molecules, ions) into, out of or within a cell, or between cells.	IEA	molecular_function
YNR072W	YNR072W_mRNA	GO:0005353	fructose transmembrane transporter activity	Enables the transfer of fructose from one side of a membrane to the other. Fructose exists in a open chain form or as a ring compound. D-fructose is the sweetest of the sugars and is found free in a large number of fruits and honey.	IGI	molecular_function
YNR072W	YNR072W_mRNA	GO:0005351	carbohydrate:proton symporter activity	Enables the transfer of a solute or solutes from one side of a membrane to the other according to the reaction: sugar(out) + H+(out) = sugar(in) + H+(in).	IBA	molecular_function
YNR072W	YNR072W_mRNA	GO:0015578	mannose transmembrane transporter activity	Enables the transfer of mannose from one side of a membrane to the other. Mannose is the aldohexose manno-hexose, the C-2 epimer of glucose. The D-(+)-form is widely distributed in mannans and hemicelluloses and is of major importance in the core oligosaccharide of N-linked oligosaccharides of glycoproteins.	IGI	molecular_function
YNR072W	YNR072W_mRNA	GO:0005355	glucose transmembrane transporter activity	Enables the transfer of the hexose monosaccharide glucose from one side of a membrane to the other.	IGI	molecular_function
YDR289C	YDR289C_mRNA	GO:0000993	RNA polymerase II complex binding	Interacting selectively and non-covalently with RNA polymerase II core enzyme, a multisubunit eukaryotic nuclear RNA polymerase typically composed of twelve subunits.	IDA	molecular_function
YDR289C	YDR289C_mRNA	GO:0003677	DNA binding	Any molecular function by which a gene product interacts selectively and non-covalently with DNA (deoxyribonucleic acid).	IEA	molecular_function
YOR167C	YOR167C_mRNA	GO:0003723	RNA binding	Interacting selectively and non-covalently with an RNA molecule or a portion thereof.	IBA	molecular_function
YOR167C	YOR167C_mRNA	GO:0003735	structural constituent of ribosome	The action of a molecule that contributes to the structural integrity of the ribosome.	IDA	molecular_function
YOR167C	YOR167C_mRNA	GO:0003735	structural constituent of ribosome	The action of a molecule that contributes to the structural integrity of the ribosome.	IEA	molecular_function
YDL014W	YDL014W_mRNA	GO:0008649	rRNA methyltransferase activity	Catalysis of the transfer of a methyl group from S-adenosyl-L-methionine to a nucleoside residue in an rRNA molecule.	IDA	molecular_function
YDL014W	YDL014W_mRNA	GO:0008171	O-methyltransferase activity	Catalysis of the transfer of a methyl group to the oxygen atom of an acceptor molecule.	EXP	molecular_function
YDL014W	YDL014W_mRNA	GO:1990259	histone-glutamine methyltransferase activity	Catalysis of the reaction: S-adenosyl-L-methionine + (histone)-glutamine = S-adenosyl-L-homocysteine + (histone)-N5-methyl-glutamine.	IDA	molecular_function
YDL014W	YDL014W_mRNA	GO:0008168	methyltransferase activity	Catalysis of the transfer of a methyl group to an acceptor molecule.	IEA	molecular_function
YDL014W	YDL014W_mRNA	GO:0003723	RNA binding	Interacting selectively and non-covalently with an RNA molecule or a portion thereof.	IBA	molecular_function
YDL014W	YDL014W_mRNA	GO:0003723	RNA binding	Interacting selectively and non-covalently with an RNA molecule or a portion thereof.	IEA	molecular_function
YJL168C	YJL168C_mRNA	GO:0018024	histone-lysine N-methyltransferase activity	Catalysis of the reaction: S-adenosyl-L-methionine + histone L-lysine = S-adenosyl-L-homocysteine + histone N6-methyl-L-lysine. The methylation of peptidyl-lysine in histones forms N6-methyl-L-lysine, N6,N6-dimethyl-L-lysine and N6,N6,N6-trimethyl-L-lysine derivatives.	IEA	molecular_function
YJL168C	YJL168C_mRNA	GO:0046975	histone methyltransferase activity (H3-K36 specific)	Catalysis of the reaction: S-adenosyl-L-methionine + histone H3 L-lysine (position 36) = S-adenosyl-L-homocysteine + histone H3 N6-methyl-L-lysine (position 36). This reaction is the addition of a methyl group onto lysine at position 36 of the histone H3 protein.	IDA	molecular_function
YJL168C	YJL168C_mRNA	GO:0046975	histone methyltransferase activity (H3-K36 specific)	Catalysis of the reaction: S-adenosyl-L-methionine + histone H3 L-lysine (position 36) = S-adenosyl-L-homocysteine + histone H3 N6-methyl-L-lysine (position 36). This reaction is the addition of a methyl group onto lysine at position 36 of the histone H3 protein.	IEA	molecular_function
YJL168C	YJL168C_mRNA	GO:0042054	histone methyltransferase activity	Catalysis of the reaction: S-adenosyl-L-methionine + histone = S-adenosyl-L-homocysteine + methyl-histone. Histone methylation generally occurs on either an arginine or lysine residue.	ISS	molecular_function
YJL168C	YJL168C_mRNA	GO:0005515	protein binding	Interacting selectively and non-covalently with any protein or protein complex (a complex of two or more proteins that may include other nonprotein molecules).	IEA	molecular_function
YPR131C	YPR131C_mRNA	GO:0004596	peptide alpha-N-acetyltransferase activity	Catalysis of the reaction: acetyl-CoA + peptide = CoA + N-alpha-acetylpeptide. This reaction is the acetylation of the N-terminal amino acid residue of a peptide or protein.	IMP	molecular_function
YPR125W	YPR125W_mRNA	GO:0043022	ribosome binding	Interacting selectively and non-covalently with any part of a ribosome.	IEA	molecular_function
YMR313C	YMR313C_mRNA	GO:0071618	lysophosphatidylethanolamine acyltransferase activity	Catalysis of the transfer of acyl groups from an acyl-CoA to lysophosphatidylethanolamine.	IDA	molecular_function
YMR313C	YMR313C_mRNA	GO:0004806	triglyceride lipase activity	Catalysis of the reaction: triacylglycerol + H2O = diacylglycerol + a carboxylate.	IDA	molecular_function
YMR313C	YMR313C_mRNA	GO:0004806	triglyceride lipase activity	Catalysis of the reaction: triacylglycerol + H2O = diacylglycerol + a carboxylate.	IEA	molecular_function
YBR167C	YBR167C_mRNA	GO:0003676	nucleic acid binding	Interacting selectively and non-covalently with any nucleic acid.	IEA	molecular_function
YBR167C	YBR167C_mRNA	GO:0004526	ribonuclease P activity	Catalysis of the endonucleolytic cleavage of RNA, removing 5' extra nucleotides from tRNA precursor.	IEA	molecular_function
YBR167C	YBR167C_mRNA	GO:0003723	RNA binding	Interacting selectively and non-covalently with an RNA molecule or a portion thereof.	IDA	molecular_function
YFL010C	YFL010C_mRNA	GO:0005515	protein binding	Interacting selectively and non-covalently with any protein or protein complex (a complex of two or more proteins that may include other nonprotein molecules).	IEA	molecular_function
YDR177W	YDR177W_mRNA	GO:0061630	ubiquitin protein ligase activity	Catalysis of the transfer of ubiquitin to a substrate protein via the reaction X-ubiquitin + S -> X + S-ubiquitin, where X is either an E2 or E3 enzyme, the X-ubiquitin linkage is a thioester bond, and the S-ubiquitin linkage is an amide bond: an isopeptide bond between the C-terminal glycine of ubiquitin and the epsilon-amino group of lysine residues in the substrate or, in the linear extension of ubiquitin chains, a peptide bond the between the C-terminal glycine and N-terminal methionine of ubiquitin residues.	IBA	molecular_function
YDR177W	YDR177W_mRNA	GO:0004842	ubiquitin-protein transferase activity	Catalysis of the transfer of ubiquitin from one protein to another via the reaction X-Ub + Y --> Y-Ub + X, where both X-Ub and Y-Ub are covalent linkages.	IDA	molecular_function
YDR177W	YDR177W_mRNA	GO:0031625	ubiquitin protein ligase binding	Interacting selectively and non-covalently with a ubiquitin protein ligase enzyme, any of the E3 proteins.	IBA	molecular_function
YDR177W	YDR177W_mRNA	GO:0005524	ATP binding	Interacting selectively and non-covalently with ATP, adenosine 5'-triphosphate, a universally important coenzyme and enzyme regulator.	IEA	molecular_function
YDR177W	YDR177W_mRNA	GO:0005515	protein binding	Interacting selectively and non-covalently with any protein or protein complex (a complex of two or more proteins that may include other nonprotein molecules).	IEA	molecular_function
YGR246C	YGR246C_mRNA	GO:0001156	TFIIIC-class transcription factor complex binding	Interacting selectively and non-covalently with a general RNA polymerase III transcription factor belonging to the TFIIC complex, one of the factors involved in formation of the preinitiation complex (PIC) by RNA polymerase III.	IDA	molecular_function
YGR246C	YGR246C_mRNA	GO:0001026	obsolete TFIIIB-type transcription factor activity	OBSOLETE. Interacting selectively and non-covalently with an RNA polymerase III (Pol III) complex, typically composed of seventeen subunits, and with another protein, macromolecule, or complex, permitting those molecules to function in a coordinated way, Once recruited to an RNA polymerase III promoter by one or more other transcription factors, binds to DNA, recruits RNA polymerase III and facilitates the transition from the closed to the open complex.	IC	molecular_function
YGR246C	YGR246C_mRNA	GO:0000994	RNA polymerase III core binding	Interacting selectively and non-covalently with RNA polymerase III core enzyme, a multisubunit eukaryotic nuclear RNA polymerase typically composed of seventeen subunits.	IDA	molecular_function
YGR246C	YGR246C_mRNA	GO:0017025	TBP-class protein binding	Interacting selectively and non-covalently with a member of the class of TATA-binding proteins (TBP), including any of the TBP-related factors (TRFs).	IEA	molecular_function
YGR246C	YGR246C_mRNA	GO:0003677	DNA binding	Any molecular function by which a gene product interacts selectively and non-covalently with DNA (deoxyribonucleic acid).	IDA	molecular_function
YGR246C	YGR246C_mRNA	GO:0046872	metal ion binding	Interacting selectively and non-covalently with any metal ion.	IEA	molecular_function
YGR246C	YGR246C_mRNA	GO:0000995	RNA polymerase III general transcription initiation factor activity	An activity that contributes to transcription start site selection and transcription initiation of genes transcribed by RNA polymerase III. Factors required for RNA polymerase III transcription initiation include TFIIIA, TFIIIB and TFIIIC.	IEA	molecular_function
YDL087C	YDL087C_mRNA	GO:0003729	mRNA binding	Interacting selectively and non-covalently with messenger RNA (mRNA), an intermediate molecule between DNA and protein. mRNA includes UTR and coding sequences, but does not contain introns.	IDA	molecular_function
YDL087C	YDL087C_mRNA	GO:0003729	mRNA binding	Interacting selectively and non-covalently with messenger RNA (mRNA), an intermediate molecule between DNA and protein. mRNA includes UTR and coding sequences, but does not contain introns.	IEA	molecular_function
YFR031C-A	YFR031C-A_mRNA	GO:0003723	RNA binding	Interacting selectively and non-covalently with an RNA molecule or a portion thereof.	IBA	molecular_function
YFR031C-A	YFR031C-A_mRNA	GO:0019843	rRNA binding	Interacting selectively and non-covalently with ribosomal RNA.	IEA	molecular_function
YFR031C-A	YFR031C-A_mRNA	GO:0003735	structural constituent of ribosome	The action of a molecule that contributes to the structural integrity of the ribosome.	IDA	molecular_function
YFR031C-A	YFR031C-A_mRNA	GO:0003735	structural constituent of ribosome	The action of a molecule that contributes to the structural integrity of the ribosome.	IEA	molecular_function
YLR318W	YLR318W_mRNA	GO:0003721	telomerase RNA reverse transcriptase activity	Catalysis of the extension of the 3' end of a DNA strand by one deoxynucleotide at a time. Cannot initiate a chain de novo; uses the RNA subunit of the telomerase enzyme complex as its template.	TAS	molecular_function
YLR318W	YLR318W_mRNA	GO:0003721	telomerase RNA reverse transcriptase activity	Catalysis of the extension of the 3' end of a DNA strand by one deoxynucleotide at a time. Cannot initiate a chain de novo; uses the RNA subunit of the telomerase enzyme complex as its template.	IEA	molecular_function
YLR318W	YLR318W_mRNA	GO:0070034	telomerase RNA binding	Interacting selectively and non-covalently with the telomerase RNA template.	IBA	molecular_function
YLR318W	YLR318W_mRNA	GO:0003964	RNA-directed DNA polymerase activity	Catalysis of the reaction: deoxynucleoside triphosphate + DNA(n) = diphosphate + DNA(n+1). Catalyzes RNA-template-directed extension of the 3'- end of a DNA strand by one deoxynucleotide at a time.	IEA	molecular_function
YLR318W	YLR318W_mRNA	GO:0042162	telomeric DNA binding	Interacting selectively and non-covalently with a telomere, a specific structure at the end of a linear chromosome required for the integrity and maintenance of the end.	IDA	molecular_function
YLR318W	YLR318W_mRNA	GO:0003677	DNA binding	Any molecular function by which a gene product interacts selectively and non-covalently with DNA (deoxyribonucleic acid).	IEA	molecular_function
YLR318W	YLR318W_mRNA	GO:0046872	metal ion binding	Interacting selectively and non-covalently with any metal ion.	IEA	molecular_function
YER157W	YER157W_mRNA	GO:0008565	obsolete protein transporter activity	OBSOLETE. Enables the directed movement of proteins into, out of or within a cell, or between cells.	IMP	molecular_function
YBR290W	YBR290W_mRNA	GO:0004871	obsolete signal transducer activity	OBSOLETE. Conveys a signal across a cell to trigger a change in cell function or state. A signal is a physical entity or change in state that is used to transfer information in order to trigger a response.	IBA	molecular_function
YOR262W	YOR262W_mRNA	GO:0003924	GTPase activity	Catalysis of the reaction: GTP + H2O = GDP + phosphate.	ISS	molecular_function
YOR262W	YOR262W_mRNA	GO:0005525	GTP binding	Interacting selectively and non-covalently with GTP, guanosine triphosphate.	IEA	molecular_function
YCR091W	YCR091W_mRNA	GO:0004672	protein kinase activity	Catalysis of the phosphorylation of an amino acid residue in a protein, usually according to the reaction: a protein + ATP = a phosphoprotein + ADP.	ISS	molecular_function
YCR091W	YCR091W_mRNA	GO:0004672	protein kinase activity	Catalysis of the phosphorylation of an amino acid residue in a protein, usually according to the reaction: a protein + ATP = a phosphoprotein + ADP.	IEA	molecular_function
YCR091W	YCR091W_mRNA	GO:0004674	protein serine/threonine kinase activity	Catalysis of the reactions: ATP + protein serine = ADP + protein serine phosphate, and ATP + protein threonine = ADP + protein threonine phosphate.	IBA	molecular_function
YCR091W	YCR091W_mRNA	GO:0005524	ATP binding	Interacting selectively and non-covalently with ATP, adenosine 5'-triphosphate, a universally important coenzyme and enzyme regulator.	IEA	molecular_function
YNR054C	YNR054C_mRNA	GO:0003676	nucleic acid binding	Interacting selectively and non-covalently with any nucleic acid.	IEA	molecular_function
YNR054C	YNR054C_mRNA	GO:0001671	ATPase activator activity	Binds to and increases the ATP hydrolysis activity of an ATPase.	IDA	molecular_function
YNR054C	YNR054C_mRNA	GO:0003723	RNA binding	Interacting selectively and non-covalently with an RNA molecule or a portion thereof.	IDA	molecular_function
YLR142W	YLR142W_mRNA	GO:0004657	proline dehydrogenase activity	Catalysis of the reaction: L-proline + acceptor = (S)-1-pyrroline-5-carboxylate + reduced acceptor.	IDA	molecular_function
YLR142W	YLR142W_mRNA	GO:0004657	proline dehydrogenase activity	Catalysis of the reaction: L-proline + acceptor = (S)-1-pyrroline-5-carboxylate + reduced acceptor.	IEA	molecular_function
YLR142W	YLR142W_mRNA	GO:0071949	FAD binding	Interacting selectively and non-covalently with the oxidized form, FAD, of flavin-adenine dinucleotide, the coenzyme or the prosthetic group of various flavoprotein oxidoreductase enzymes.	IBA	molecular_function
YLR105C	YLR105C_mRNA	GO:0000213	tRNA-intron endonuclease activity	Catalysis of the endonucleolytic cleavage of pre-tRNA, producing 5'-hydroxyl and 2',3'-cyclic phosphate termini, and specifically removing the intron.	IDA	molecular_function
YLR105C	YLR105C_mRNA	GO:0000213	tRNA-intron endonuclease activity	Catalysis of the endonucleolytic cleavage of pre-tRNA, producing 5'-hydroxyl and 2',3'-cyclic phosphate termini, and specifically removing the intron.	IEA	molecular_function
YLR105C	YLR105C_mRNA	GO:0004518	nuclease activity	Catalysis of the hydrolysis of ester linkages within nucleic acids.	IEA	molecular_function
YLR105C	YLR105C_mRNA	GO:0003676	nucleic acid binding	Interacting selectively and non-covalently with any nucleic acid.	IEA	molecular_function
YLR105C	YLR105C_mRNA	GO:0016829	lyase activity	Catalysis of the cleavage of C-C, C-O, C-N and other bonds by other means than by hydrolysis or oxidation, or conversely adding a group to a double bond. They differ from other enzymes in that two substrates are involved in one reaction direction, but only one in the other direction. When acting on the single substrate, a molecule is eliminated and this generates either a new double bond or a new ring.	IEA	molecular_function
YBR222C	YBR222C_mRNA	GO:0050203	oxalate-CoA ligase activity	Catalysis of the reaction: ATP + CoA + oxalate = AMP + diphosphate + H(+) + oxalyl-CoA.	IDA	molecular_function
YBR222C	YBR222C_mRNA	GO:0003824	catalytic activity	Catalysis of a biochemical reaction at physiological temperatures. In biologically catalyzed reactions, the reactants are known as substrates, and the catalysts are naturally occurring macromolecular substances known as enzymes. Enzymes possess specific binding sites for substrates, and are usually composed wholly or largely of protein, but RNA that has catalytic activity (ribozyme) is often also regarded as enzymatic.	IEA	molecular_function
YBR222C	YBR222C_mRNA	GO:0003729	mRNA binding	Interacting selectively and non-covalently with messenger RNA (mRNA), an intermediate molecule between DNA and protein. mRNA includes UTR and coding sequences, but does not contain introns.	IDA	molecular_function
YDR518W	YDR518W_mRNA	GO:0019153	protein-disulfide reductase (glutathione) activity	Catalysis of the reaction: 2 glutathione + protein-disulfide = oxidized glutathione + protein-dithiol.	IDA	molecular_function
YDR518W	YDR518W_mRNA	GO:0003756	protein disulfide isomerase activity	Catalysis of the rearrangement of both intrachain and interchain disulfide bonds in proteins.	IDA	molecular_function
YDR518W	YDR518W_mRNA	GO:0003756	protein disulfide isomerase activity	Catalysis of the rearrangement of both intrachain and interchain disulfide bonds in proteins.	IEA	molecular_function
YDR518W	YDR518W_mRNA	GO:0015035	protein disulfide oxidoreductase activity	Catalysis of the reaction: a protein with reduced sulfide groups = a protein with oxidized disulfide bonds.	IDA	molecular_function
YDR518W	YDR518W_mRNA	GO:0051082	unfolded protein binding	Interacting selectively and non-covalently with an unfolded protein.	IDA	molecular_function
YOL104C	YOL104C_mRNA	GO:0042162	telomeric DNA binding	Interacting selectively and non-covalently with a telomere, a specific structure at the end of a linear chromosome required for the integrity and maintenance of the end.	TAS	molecular_function
YMR309C	YMR309C_mRNA	GO:0003743	translation initiation factor activity	Functions in the initiation of ribosome-mediated translation of mRNA into a polypeptide.	IDA	molecular_function
YMR309C	YMR309C_mRNA	GO:0003743	translation initiation factor activity	Functions in the initiation of ribosome-mediated translation of mRNA into a polypeptide.	IEA	molecular_function
YMR309C	YMR309C_mRNA	GO:0031369	translation initiation factor binding	Interacting selectively and non-covalently with a translation initiation factor, any polypeptide factor involved in the initiation of ribosome-mediated translation.	IDA	molecular_function
YMR309C	YMR309C_mRNA	GO:0031369	translation initiation factor binding	Interacting selectively and non-covalently with a translation initiation factor, any polypeptide factor involved in the initiation of ribosome-mediated translation.	IEA	molecular_function
YMR309C	YMR309C_mRNA	GO:0003723	RNA binding	Interacting selectively and non-covalently with an RNA molecule or a portion thereof.	IEA	molecular_function
YDR256C	YDR256C_mRNA	GO:0004096	catalase activity	Catalysis of the reaction: 2 hydrogen peroxide = O2 + 2 H2O.	IDA	molecular_function
YDR256C	YDR256C_mRNA	GO:0004096	catalase activity	Catalysis of the reaction: 2 hydrogen peroxide = O2 + 2 H2O.	IEA	molecular_function
YDR256C	YDR256C_mRNA	GO:0020037	heme binding	Interacting selectively and non-covalently with heme, any compound of iron complexed in a porphyrin (tetrapyrrole) ring.	IBA	molecular_function
YDR256C	YDR256C_mRNA	GO:0020037	heme binding	Interacting selectively and non-covalently with heme, any compound of iron complexed in a porphyrin (tetrapyrrole) ring.	IEA	molecular_function
YDR256C	YDR256C_mRNA	GO:0046872	metal ion binding	Interacting selectively and non-covalently with any metal ion.	IEA	molecular_function
YGR170W	YGR170W_mRNA	GO:0004609	phosphatidylserine decarboxylase activity	Catalysis of the reaction: H(+) + phosphatidyl-L-serine = CO(2) + phosphatidylethanolamine.	IGI	molecular_function
YGR170W	YGR170W_mRNA	GO:0004609	phosphatidylserine decarboxylase activity	Catalysis of the reaction: H(+) + phosphatidyl-L-serine = CO(2) + phosphatidylethanolamine.	IEA	molecular_function
YOR197W	YOR197W_mRNA	GO:0004198	calcium-dependent cysteine-type endopeptidase activity	Catalysis of the hydrolysis of nonterminal peptide bonds in a polypeptide chain by a mechanism using a cysteine residue at the enzyme active center, and requiring the presence of calcium.	IDA	molecular_function
YJL036W	YJL036W_mRNA	GO:0035091	phosphatidylinositol binding	Interacting selectively and non-covalently with any inositol-containing glycerophospholipid, i.e. phosphatidylinositol (PtdIns) and its phosphorylated derivatives.	IEA	molecular_function
YJL036W	YJL036W_mRNA	GO:0032266	phosphatidylinositol-3-phosphate binding	Interacting selectively and non-covalently with phosphatidylinositol-3-phosphate, a derivative of phosphatidylinositol in which the inositol ring is phosphorylated at the 3' position.	IDA	molecular_function
YBR220C	YBR220C_mRNA	GO:0008521	acetyl-CoA transmembrane transporter activity	Enables the transfer of acetyl-CoA from one side of a membrane to the other. Acetyl-CoA is a derivative of coenzyme A in which the sulfhydryl group is acetylated; it is a metabolite derived from several pathways (e.g. glycolysis, fatty acid oxidation, amino-acid catabolism) and is further metabolized by the tricarboxylic acid cycle. It is a key intermediate in lipid and terpenoid biosynthesis.	IEA	molecular_function
YBR220C	YBR220C_mRNA	GO:0015295	solute:proton symporter activity	Enables the transfer of a solute or solutes from one side of a membrane to the other according to the reaction: solute(out) + H+(out) = solute(in) + H+(in).	IBA	molecular_function
YMR104C	YMR104C_mRNA	GO:0004672	protein kinase activity	Catalysis of the phosphorylation of an amino acid residue in a protein, usually according to the reaction: a protein + ATP = a phosphoprotein + ADP.	ISS	molecular_function
YMR104C	YMR104C_mRNA	GO:0004672	protein kinase activity	Catalysis of the phosphorylation of an amino acid residue in a protein, usually according to the reaction: a protein + ATP = a phosphoprotein + ADP.	IEA	molecular_function
YMR104C	YMR104C_mRNA	GO:0004674	protein serine/threonine kinase activity	Catalysis of the reactions: ATP + protein serine = ADP + protein serine phosphate, and ATP + protein threonine = ADP + protein threonine phosphate.	IBA	molecular_function
YMR104C	YMR104C_mRNA	GO:0004674	protein serine/threonine kinase activity	Catalysis of the reactions: ATP + protein serine = ADP + protein serine phosphate, and ATP + protein threonine = ADP + protein threonine phosphate.	IEA	molecular_function
YMR104C	YMR104C_mRNA	GO:0005524	ATP binding	Interacting selectively and non-covalently with ATP, adenosine 5'-triphosphate, a universally important coenzyme and enzyme regulator.	IEA	molecular_function
YDR404C	YDR404C_mRNA	GO:0003727	single-stranded RNA binding	Interacting selectively and non-covalently with single-stranded RNA.	IDA	molecular_function
YDR404C	YDR404C_mRNA	GO:0003899	DNA-directed 5'-3' RNA polymerase activity	Catalysis of the reaction: nucleoside triphosphate + RNA(n) = diphosphate + RNA(n+1). Utilizes a DNA template, i.e. the catalysis of DNA-template-directed extension of the 3'-end of an RNA strand by one nucleotide at a time. Can initiate a chain 'de novo'.	IEA	molecular_function
YDR404C	YDR404C_mRNA	GO:0003697	single-stranded DNA binding	Interacting selectively and non-covalently with single-stranded DNA.	IDA	molecular_function
YDR404C	YDR404C_mRNA	GO:0003676	nucleic acid binding	Interacting selectively and non-covalently with any nucleic acid.	IEA	molecular_function
YDR404C	YDR404C_mRNA	GO:0031369	translation initiation factor binding	Interacting selectively and non-covalently with a translation initiation factor, any polypeptide factor involved in the initiation of ribosome-mediated translation.	IPI	molecular_function
YER022W	YER022W_mRNA	GO:0033613	activating transcription factor binding	Interacting selectively and non-covalently with an activating transcription factor, any protein whose activity is required to initiate or upregulate transcription.	IDA	molecular_function
YER022W	YER022W_mRNA	GO:0001139	RNA polymerase II complex recruiting activity	Interacting selectively and non-covalently with an RNA polymerase II (Pol II) complex, typically composed of twelve subunits, and with another protein, macromolecule, or complex, permitting those molecules to function in a coordinated way in order to facilitate the aggregation, arrangement and bonding together of proteins on an RNA polymerase II promoter DNA to form the transcriptional preinitiation complex (PIC), the formation of which is a prerequisite for transcription by RNA polymerase.	IMP	molecular_function
YER022W	YER022W_mRNA	GO:0003712	transcription coregulator activity	A protein or a member of a complex that interacts specifically and non-covalently with a DNA-bound DNA-binding transcription factor to either activate or repress the transcription of specific genes. Coregulators often act by altering chromatin structure and modifications. For example, one class of transcription coregulators modifies chromatin structure through covalent modification of histones. A second ATP-dependent class modifies the conformation of chromatin. A third class modulates interactions of DNA-binding transcription factor with other transcription coregulators.	IEA	molecular_function
YER022W	YER022W_mRNA	GO:0000979	RNA polymerase II core promoter sequence-specific DNA binding	Interacting selectively and non-covalently with a DNA sequence that is part of the core promoter of a RNA polymerase II-transcribed gene.	IDA	molecular_function
YHR179W	YHR179W_mRNA	GO:0003824	catalytic activity	Catalysis of a biochemical reaction at physiological temperatures. In biologically catalyzed reactions, the reactants are known as substrates, and the catalysts are naturally occurring macromolecular substances known as enzymes. Enzymes possess specific binding sites for substrates, and are usually composed wholly or largely of protein, but RNA that has catalytic activity (ribozyme) is often also regarded as enzymatic.	IEA	molecular_function
YHR179W	YHR179W_mRNA	GO:0052690	trichloro-p-hydroquinone reductive dehalogenase activity	Catalysis of the reaction: 2,3,6-trichlorohydroquinone + 2 glutathione = 2,6-dichlorohydroquinone + glutathione disulfide + HCl.	IEA	molecular_function
YHR179W	YHR179W_mRNA	GO:0003959	NADPH dehydrogenase activity	Catalysis of the reaction: NADPH + H+ + acceptor = NADP+ + reduced acceptor.	IDA	molecular_function
YHR179W	YHR179W_mRNA	GO:0018548	pentaerythritol trinitrate reductase activity	Catalysis of the reaction: pentaerythritol trinitrate + NADPH = NADP+ + nitrate + pentaerythritol dinitrate.	IEA	molecular_function
YHR179W	YHR179W_mRNA	GO:0010181	FMN binding	Interacting selectively and non-covalently with flavin mono nucleotide. Flavin mono nucleotide (FMN) is the coenzyme or the prosthetic group of various flavoprotein oxidoreductase enzymes.	IEA	molecular_function
YHR179W	YHR179W_mRNA	GO:0016491	oxidoreductase activity	Catalysis of an oxidation-reduction (redox) reaction, a reversible chemical reaction in which the oxidation state of an atom or atoms within a molecule is altered. One substrate acts as a hydrogen or electron donor and becomes oxidized, while the other acts as hydrogen or electron acceptor and becomes reduced.	IEA	molecular_function
YBR204C	YBR204C_mRNA	GO:0016788	hydrolase activity, acting on ester bonds	Catalysis of the hydrolysis of any ester bond.	IDA	molecular_function
YBR204C	YBR204C_mRNA	GO:0004806	triglyceride lipase activity	Catalysis of the reaction: triacylglycerol + H2O = diacylglycerol + a carboxylate.	IDA	molecular_function
YDL106C	YDL106C_mRNA	GO:0043565	sequence-specific DNA binding	Interacting selectively and non-covalently with DNA of a specific nucleotide composition, e.g. GC-rich DNA binding, or with a specific sequence motif or type of DNA e.g. promotor binding or rDNA binding.	IEA	molecular_function
YDL106C	YDL106C_mRNA	GO:0000978	RNA polymerase II proximal promoter sequence-specific DNA binding	Interacting selectively and non-covalently with a specific upstream regulatory DNA sequence (transcription factor recognition sequence or binding site) located in the proximal promoter of a gene transcribed by RNA polymerase II. The proximal promoter is in cis with and relatively close to the core promoter.	IDA	molecular_function
YDL106C	YDL106C_mRNA	GO:0003677	DNA binding	Any molecular function by which a gene product interacts selectively and non-covalently with DNA (deoxyribonucleic acid).	IEA	molecular_function
YDR027C	YDR027C_mRNA	GO:0019905	syntaxin binding	Interacting selectively and non-covalently with a syntaxin, a SNAP receptor involved in the docking of synaptic vesicles at the presynaptic zone of a synapse.	IBA	molecular_function
YOL105C	YOL105C_mRNA	GO:0004888	transmembrane signaling receptor activity	Combining with an extracellular or intracellular signal and transmitting the signal from one side of the membrane to the other to initiate a change in cell activity or state as part of signal transduction.	IGI	molecular_function
YOL135C	YOL135C_mRNA	GO:0003712	transcription coregulator activity	A protein or a member of a complex that interacts specifically and non-covalently with a DNA-bound DNA-binding transcription factor to either activate or repress the transcription of specific genes. Coregulators often act by altering chromatin structure and modifications. For example, one class of transcription coregulators modifies chromatin structure through covalent modification of histones. A second ATP-dependent class modifies the conformation of chromatin. A third class modulates interactions of DNA-binding transcription factor with other transcription coregulators.	IEA	molecular_function
YKR055W	YKR055W_mRNA	GO:0003924	GTPase activity	Catalysis of the reaction: GTP + H2O = GDP + phosphate.	IDA	molecular_function
YKR055W	YKR055W_mRNA	GO:0003924	GTPase activity	Catalysis of the reaction: GTP + H2O = GDP + phosphate.	IEA	molecular_function
YKR055W	YKR055W_mRNA	GO:0005525	GTP binding	Interacting selectively and non-covalently with GTP, guanosine triphosphate.	IEA	molecular_function
YLR211C	YLR211C_mRNA	GO:0005198	structural molecule activity	The action of a molecule that contributes to the structural integrity of a complex or its assembly within or outside a cell.	IMP	molecular_function
YLR211C	YLR211C_mRNA	GO:0042802	identical protein binding	Interacting selectively and non-covalently with an identical protein or proteins.	IPI	molecular_function
YJR004C	YJR004C_mRNA	GO:0050839	cell adhesion molecule binding	Interacting selectively and non-covalently with a cell adhesion molecule.	IMP	molecular_function
YPR062W	YPR062W_mRNA	GO:0004131	cytosine deaminase activity	Catalysis of the reaction: cytosine + H2O = uracil + NH3.	IDA	molecular_function
YPR062W	YPR062W_mRNA	GO:0102480	5-fluorocytosine deaminase activity	Catalysis of the reaction: H+ + flucytosine + H2O <=> 5-fluorouracil + ammonium	IEA	molecular_function
YPR062W	YPR062W_mRNA	GO:0003824	catalytic activity	Catalysis of a biochemical reaction at physiological temperatures. In biologically catalyzed reactions, the reactants are known as substrates, and the catalysts are naturally occurring macromolecular substances known as enzymes. Enzymes possess specific binding sites for substrates, and are usually composed wholly or largely of protein, but RNA that has catalytic activity (ribozyme) is often also regarded as enzymatic.	IEA	molecular_function
YPR062W	YPR062W_mRNA	GO:0016787	hydrolase activity	Catalysis of the hydrolysis of various bonds, e.g. C-O, C-N, C-C, phosphoric anhydride bonds, etc. Hydrolase is the systematic name for any enzyme of EC class 3.	IEA	molecular_function
YPR062W	YPR062W_mRNA	GO:0008270	zinc ion binding	Interacting selectively and non-covalently with zinc (Zn) ions.	IEA	molecular_function
YNL321W	YNL321W_mRNA	GO:0015369	calcium:proton antiporter activity	Enables the transfer of a solute or solutes from one side of a membrane to the other according to the reaction: Ca2+(in) + H+(out) = Ca2+(out) + H+(in).	IMP	molecular_function
YNL321W	YNL321W_mRNA	GO:0015385	sodium:proton antiporter activity	Enables the transfer of a solute or solutes from one side of a membrane to the other according to the reaction: Na+(out) + H+(in) = Na+(in) + H+(out).	IMP	molecular_function
YNL321W	YNL321W_mRNA	GO:0015386	potassium:proton antiporter activity	Enables the transfer of a solute or solutes from one side of a membrane to the other according to the reaction: K+(in) + H+(out) = K+(out) + H+(in).	IMP	molecular_function
YHR199C-A	YHR199C-A_mRNA	GO:0030674	protein binding, bridging	The binding activity of a molecule that brings together two or more protein molecules, or a protein and another macromolecule or complex, through a selective, non-covalent, often stoichiometric interaction, permitting those molecules to function in a coordinated way.	IDA	molecular_function
YOR094W	YOR094W_mRNA	GO:0003924	GTPase activity	Catalysis of the reaction: GTP + H2O = GDP + phosphate.	ISS	molecular_function
YOR094W	YOR094W_mRNA	GO:0005525	GTP binding	Interacting selectively and non-covalently with GTP, guanosine triphosphate.	IEA	molecular_function
YOR094W	YOR094W_mRNA	GO:0003729	mRNA binding	Interacting selectively and non-covalently with messenger RNA (mRNA), an intermediate molecule between DNA and protein. mRNA includes UTR and coding sequences, but does not contain introns.	IDA	molecular_function
YOR094W	YOR094W_mRNA	GO:0030234	enzyme regulator activity	Binds to and modulates the activity of an enzyme.	IMP	molecular_function
YJL127C	YJL127C_mRNA	GO:0016747	transferase activity, transferring acyl groups other than amino-acyl groups	Catalysis of the transfer of an acyl group, other than amino-acyl, from one compound (donor) to another (acceptor).	IBA	molecular_function
YJL127C	YJL127C_mRNA	GO:0032931	histone acetyltransferase activity (H3-K56 specific)	Catalysis of the reaction: acetyl-CoA + histone H3 L-lysine (position 56) = CoA + histone H3 N6-acetyl-L-lysine (position 56).	IC	molecular_function
YJL127C	YJL127C_mRNA	GO:1990841	promoter-specific chromatin binding	Interacting selectively and non-covalently with a section of chromatin that is associated with gene promoter sequences of DNA.	IDA	molecular_function
YJL127C	YJL127C_mRNA	GO:0043565	sequence-specific DNA binding	Interacting selectively and non-covalently with DNA of a specific nucleotide composition, e.g. GC-rich DNA binding, or with a specific sequence motif or type of DNA e.g. promotor binding or rDNA binding.	IDA	molecular_function
YJL127C	YJL127C_mRNA	GO:0004402	histone acetyltransferase activity	Catalysis of the reaction: acetyl-CoA + histone = CoA + acetyl-histone.	ISS	molecular_function
YGR003W	YGR003W_mRNA	GO:0004842	ubiquitin-protein transferase activity	Catalysis of the transfer of ubiquitin from one protein to another via the reaction X-Ub + Y --> Y-Ub + X, where both X-Ub and Y-Ub are covalent linkages.	IDA	molecular_function
YGR003W	YGR003W_mRNA	GO:0031625	ubiquitin protein ligase binding	Interacting selectively and non-covalently with a ubiquitin protein ligase enzyme, any of the E3 proteins.	IBA	molecular_function
YGR003W	YGR003W_mRNA	GO:0031625	ubiquitin protein ligase binding	Interacting selectively and non-covalently with a ubiquitin protein ligase enzyme, any of the E3 proteins.	IEA	molecular_function
YOR312C	YOR312C_mRNA	GO:0003735	structural constituent of ribosome	The action of a molecule that contributes to the structural integrity of the ribosome.	IEA	molecular_function
YGR158C	YGR158C_mRNA	GO:0003723	RNA binding	Interacting selectively and non-covalently with an RNA molecule or a portion thereof.	IEA	molecular_function
YLL042C	YLL042C_mRNA	GO:0019777	Atg12 transferase activity	Catalysis of the transfer of ATG12 from one protein to another via the reaction X-ATG12 + Y --> Y-ATG12 + X, where both X-ATG12 and Y-ATG12 are covalent linkages.	IMP	molecular_function
YLL042C	YLL042C_mRNA	GO:0019777	Atg12 transferase activity	Catalysis of the transfer of ATG12 from one protein to another via the reaction X-ATG12 + Y --> Y-ATG12 + X, where both X-ATG12 and Y-ATG12 are covalent linkages.	IEA	molecular_function
YLL042C	YLL042C_mRNA	GO:0016874	ligase activity	Catalysis of the joining of two substances, or two groups within a single molecule, with the concomitant hydrolysis of the diphosphate bond in ATP or a similar triphosphate.	IEA	molecular_function
YEL045C	YEL045C_mRNA	GO:0005524	ATP binding	Interacting selectively and non-covalently with ATP, adenosine 5'-triphosphate, a universally important coenzyme and enzyme regulator.	IEA	molecular_function
YGR052W	YGR052W_mRNA	GO:0004672	protein kinase activity	Catalysis of the phosphorylation of an amino acid residue in a protein, usually according to the reaction: a protein + ATP = a phosphoprotein + ADP.	ISM	molecular_function
YGR052W	YGR052W_mRNA	GO:0004672	protein kinase activity	Catalysis of the phosphorylation of an amino acid residue in a protein, usually according to the reaction: a protein + ATP = a phosphoprotein + ADP.	IEA	molecular_function
YGR052W	YGR052W_mRNA	GO:0004674	protein serine/threonine kinase activity	Catalysis of the reactions: ATP + protein serine = ADP + protein serine phosphate, and ATP + protein threonine = ADP + protein threonine phosphate.	IEA	molecular_function
YGR052W	YGR052W_mRNA	GO:0005524	ATP binding	Interacting selectively and non-covalently with ATP, adenosine 5'-triphosphate, a universally important coenzyme and enzyme regulator.	IEA	molecular_function
YOR067C	YOR067C_mRNA	GO:0042281	dolichyl pyrophosphate Man9GlcNAc2 alpha-1,3-glucosyltransferase activity	Catalysis of the addition of the first glucose residue to the lipid-linked oligosaccharide precursor for N-linked glycosylation; the transfer of glucose from dolichyl phosphate glucose (Dol-P-Glc) on to the lipid-linked oligosaccharide Man(9)GlcNAc(2)-PP-Dol.	IBA	molecular_function
YOR067C	YOR067C_mRNA	GO:0042283	dolichyl pyrophosphate Glc1Man9GlcNAc2 alpha-1,3-glucosyltransferase activity	Catalysis of the addition of the second glucose residue to the lipid-linked oligosaccharide precursor for N-linked glycosylation; the transfer of glucose from dolichyl phosphate glucose (Dol-P-Glc) on to the lipid-linked oligosaccharide Glc(1)Man(9)GlcNAc(2)-PP-Dol.	IMP	molecular_function
YOR067C	YOR067C_mRNA	GO:0042283	dolichyl pyrophosphate Glc1Man9GlcNAc2 alpha-1,3-glucosyltransferase activity	Catalysis of the addition of the second glucose residue to the lipid-linked oligosaccharide precursor for N-linked glycosylation; the transfer of glucose from dolichyl phosphate glucose (Dol-P-Glc) on to the lipid-linked oligosaccharide Glc(1)Man(9)GlcNAc(2)-PP-Dol.	IEA	molecular_function
YOR067C	YOR067C_mRNA	GO:0016758	transferase activity, transferring hexosyl groups	Catalysis of the transfer of a hexosyl group from one compound (donor) to another (acceptor).	IEA	molecular_function
YNL066W	YNL066W_mRNA	GO:0015926	glucosidase activity	Catalysis of the hydrolysis of glucosyl compounds, substances containing a group derived from a cyclic form of glucose or a glucose derivative.	ISS	molecular_function
YJL167W	YJL167W_mRNA	GO:0004161	dimethylallyltranstransferase activity	Catalysis of the reaction: dimethylallyl diphosphate + isopentenyl diphosphate = diphosphate + geranyl diphosphate.	IDA	molecular_function
YJL167W	YJL167W_mRNA	GO:0004161	dimethylallyltranstransferase activity	Catalysis of the reaction: dimethylallyl diphosphate + isopentenyl diphosphate = diphosphate + geranyl diphosphate.	IEA	molecular_function
YJL167W	YJL167W_mRNA	GO:0004337	geranyltranstransferase activity	Catalysis of the reaction: geranyl diphosphate + isopentenyl diphosphate = 2-trans,6-trans-farnesyl diphosphate + diphosphate.	IDA	molecular_function
YJL167W	YJL167W_mRNA	GO:0004337	geranyltranstransferase activity	Catalysis of the reaction: geranyl diphosphate + isopentenyl diphosphate = 2-trans,6-trans-farnesyl diphosphate + diphosphate.	IEA	molecular_function
YJL167W	YJL167W_mRNA	GO:0046872	metal ion binding	Interacting selectively and non-covalently with any metal ion.	IEA	molecular_function
YPR008W	YPR008W_mRNA	GO:0000981	DNA-binding transcription factor activity, RNA polymerase II-specific	A protein or a member of a complex that interacts selectively and non-covalently with a specific DNA sequence (sometimes referred to as a motif) within the regulatory region of a RNA polymerase II-transcribed gene to modulate transcription. Regulatory regions include promoters (proximal and distal) and enhancers. Genes are transcriptional units.	IDA	molecular_function
YPR008W	YPR008W_mRNA	GO:0003700	DNA-binding transcription factor activity	A protein or a member of a complex that interacts selectively and non-covalently with a specific DNA sequence (sometimes referred to as a motif) within the regulatory region of a gene to modulate transcription. Regulatory regions include promoters (proximal and distal) and enhancers. Genes are transcriptional units, and include bacterial operons.	IEA	molecular_function
YPR008W	YPR008W_mRNA	GO:0000978	RNA polymerase II proximal promoter sequence-specific DNA binding	Interacting selectively and non-covalently with a specific upstream regulatory DNA sequence (transcription factor recognition sequence or binding site) located in the proximal promoter of a gene transcribed by RNA polymerase II. The proximal promoter is in cis with and relatively close to the core promoter.	IBA	molecular_function
YPR008W	YPR008W_mRNA	GO:0003677	DNA binding	Any molecular function by which a gene product interacts selectively and non-covalently with DNA (deoxyribonucleic acid).	IEA	molecular_function
YPR008W	YPR008W_mRNA	GO:0005507	copper ion binding	Interacting selectively and non-covalently with copper (Cu) ions.	IBA	molecular_function
YPR008W	YPR008W_mRNA	GO:0005507	copper ion binding	Interacting selectively and non-covalently with copper (Cu) ions.	IEA	molecular_function
YKL216W	YKL216W_mRNA	GO:0016627	oxidoreductase activity, acting on the CH-CH group of donors	Catalysis of an oxidation-reduction (redox) reaction in which a CH-CH group acts as a hydrogen or electron donor and reduces a hydrogen or electron acceptor.	IEA	molecular_function
YKL216W	YKL216W_mRNA	GO:0004152	dihydroorotate dehydrogenase activity	Catalysis of the reaction: (S)-dihydroorotate + A = AH(2) + orotate.	IDA	molecular_function
YKL216W	YKL216W_mRNA	GO:0004152	dihydroorotate dehydrogenase activity	Catalysis of the reaction: (S)-dihydroorotate + A = AH(2) + orotate.	IEA	molecular_function
YKL216W	YKL216W_mRNA	GO:1990663	dihydroorotate dehydrogenase (fumarate) activity	Catalysis of the reaction: (S)-dihydroorotate + fumarate = orotate + succinate.	IEA	molecular_function
YKL216W	YKL216W_mRNA	GO:0003824	catalytic activity	Catalysis of a biochemical reaction at physiological temperatures. In biologically catalyzed reactions, the reactants are known as substrates, and the catalysts are naturally occurring macromolecular substances known as enzymes. Enzymes possess specific binding sites for substrates, and are usually composed wholly or largely of protein, but RNA that has catalytic activity (ribozyme) is often also regarded as enzymatic.	IEA	molecular_function
YCR008W	YCR008W_mRNA	GO:0004672	protein kinase activity	Catalysis of the phosphorylation of an amino acid residue in a protein, usually according to the reaction: a protein + ATP = a phosphoprotein + ADP.	ISS	molecular_function
YCR008W	YCR008W_mRNA	GO:0004672	protein kinase activity	Catalysis of the phosphorylation of an amino acid residue in a protein, usually according to the reaction: a protein + ATP = a phosphoprotein + ADP.	IEA	molecular_function
YCR008W	YCR008W_mRNA	GO:0004674	protein serine/threonine kinase activity	Catalysis of the reactions: ATP + protein serine = ADP + protein serine phosphate, and ATP + protein threonine = ADP + protein threonine phosphate.	IBA	molecular_function
YCR008W	YCR008W_mRNA	GO:0005524	ATP binding	Interacting selectively and non-covalently with ATP, adenosine 5'-triphosphate, a universally important coenzyme and enzyme regulator.	IEA	molecular_function
YHR174W	YHR174W_mRNA	GO:0004634	phosphopyruvate hydratase activity	Catalysis of the reaction: 2-phospho-D-glycerate = phosphoenolpyruvate + H2O.	IMP	molecular_function
YHR174W	YHR174W_mRNA	GO:0004634	phosphopyruvate hydratase activity	Catalysis of the reaction: 2-phospho-D-glycerate = phosphoenolpyruvate + H2O.	IEA	molecular_function
YHR174W	YHR174W_mRNA	GO:0000287	magnesium ion binding	Interacting selectively and non-covalently with magnesium (Mg) ions.	IEA	molecular_function
YGR209C	YGR209C_mRNA	GO:0047134	protein-disulfide reductase activity	Catalysis of the reaction: protein-dithiol + NAD(P)+ = protein-disulfide + NAD(P)H + H+.	IBA	molecular_function
YGR209C	YGR209C_mRNA	GO:0004791	thioredoxin-disulfide reductase activity	Catalysis of the reaction: NADP(+) + thioredoxin = H(+) + NADPH + thioredoxin disulfide.	IBA	molecular_function
YGR209C	YGR209C_mRNA	GO:0015036	disulfide oxidoreductase activity	Catalysis of the reaction: substrate with reduced sulfide groups = substrate with oxidized disulfide bonds.	ISS	molecular_function
YGR209C	YGR209C_mRNA	GO:0015035	protein disulfide oxidoreductase activity	Catalysis of the reaction: a protein with reduced sulfide groups = a protein with oxidized disulfide bonds.	IBA	molecular_function
YGR209C	YGR209C_mRNA	GO:0015035	protein disulfide oxidoreductase activity	Catalysis of the reaction: a protein with reduced sulfide groups = a protein with oxidized disulfide bonds.	IEA	molecular_function
YGR209C	YGR209C_mRNA	GO:0016671	oxidoreductase activity, acting on a sulfur group of donors, disulfide as acceptor	Catalysis of an oxidation-reduction (redox) reaction in which a sulfur-containing group acts as a hydrogen or electron donor and reduces disulfide.	IBA	molecular_function
YKR084C	YKR084C_mRNA	GO:0003746	translation elongation factor activity	Functions in chain elongation during polypeptide synthesis at the ribosome.	IEA	molecular_function
YKR084C	YKR084C_mRNA	GO:0003924	GTPase activity	Catalysis of the reaction: GTP + H2O = GDP + phosphate.	IDA	molecular_function
YKR084C	YKR084C_mRNA	GO:0003924	GTPase activity	Catalysis of the reaction: GTP + H2O = GDP + phosphate.	IEA	molecular_function
YKR084C	YKR084C_mRNA	GO:0005525	GTP binding	Interacting selectively and non-covalently with GTP, guanosine triphosphate.	IEA	molecular_function
YCL035C	YCL035C_mRNA	GO:0004364	glutathione transferase activity	Catalysis of the reaction: R-X + glutathione = H-X + R-S-glutathione. R may be an aliphatic, aromatic or heterocyclic group; X may be a sulfate, nitrile or halide group.	IDA	molecular_function
YCL035C	YCL035C_mRNA	GO:0004602	glutathione peroxidase activity	Catalysis of the reaction: 2 glutathione + hydrogen peroxide = oxidized glutathione + 2 H2O.	IDA	molecular_function
YCL035C	YCL035C_mRNA	GO:0015036	disulfide oxidoreductase activity	Catalysis of the reaction: substrate with reduced sulfide groups = substrate with oxidized disulfide bonds.	ISS	molecular_function
YCL035C	YCL035C_mRNA	GO:0009055	electron transfer activity	Any molecular entity that serves as an electron acceptor and electron donor in an electron transport chain. An electron transport chain is a process in which a series of electron carriers operate together to transfer electrons from donors to any of several different terminal electron acceptors to generate a transmembrane electrochemical gradient.	IEA	molecular_function
YCL035C	YCL035C_mRNA	GO:0015035	protein disulfide oxidoreductase activity	Catalysis of the reaction: a protein with reduced sulfide groups = a protein with oxidized disulfide bonds.	IEA	molecular_function
YIL075C	YIL075C_mRNA	GO:0030674	protein binding, bridging	The binding activity of a molecule that brings together two or more protein molecules, or a protein and another macromolecule or complex, through a selective, non-covalent, often stoichiometric interaction, permitting those molecules to function in a coordinated way.	IPI	molecular_function
YIL075C	YIL075C_mRNA	GO:0030234	enzyme regulator activity	Binds to and modulates the activity of an enzyme.	IEA	molecular_function
YMR303C	YMR303C_mRNA	GO:0004022	alcohol dehydrogenase (NAD) activity	Catalysis of the reaction: an alcohol + NAD+ = an aldehyde or ketone + NADH + H+.	IDA	molecular_function
YMR303C	YMR303C_mRNA	GO:0016491	oxidoreductase activity	Catalysis of an oxidation-reduction (redox) reaction, a reversible chemical reaction in which the oxidation state of an atom or atoms within a molecule is altered. One substrate acts as a hydrogen or electron donor and becomes oxidized, while the other acts as hydrogen or electron acceptor and becomes reduced.	IEA	molecular_function
YMR303C	YMR303C_mRNA	GO:0008270	zinc ion binding	Interacting selectively and non-covalently with zinc (Zn) ions.	IEA	molecular_function
YBR192W	YBR192W_mRNA	GO:0015218	pyrimidine nucleotide transmembrane transporter activity	Enables the transfer of a pyrimidine nucleotide, any compound consisting of a pyrimidine nucleoside esterified with (ortho)phosphate, from one side of a membrane to the other.	IDA	molecular_function
YBR192W	YBR192W_mRNA	GO:0022857	transmembrane transporter activity	Enables the transfer of a substance, usually a specific substance or a group of related substances, from one side of a membrane to the other.	IEA	molecular_function
YBR192W	YBR192W_mRNA	GO:0005215	transporter activity	Enables the directed movement of substances (such as macromolecules, small molecules, ions) into, out of or within a cell, or between cells.	ISS	molecular_function
YJR109C	YJR109C_mRNA	GO:0004087	carbamoyl-phosphate synthase (ammonia) activity	Catalysis of the reaction: 2 ATP + CO(2) + H(2)O + NH(4)(+) = 2 ADP + carbamoyl phosphate + 5 H(+) + phosphate.	IBA	molecular_function
YJR109C	YJR109C_mRNA	GO:0004088	carbamoyl-phosphate synthase (glutamine-hydrolyzing) activity	Catalysis of the reaction: 2 ATP + L-glutamine + CO2 + H2O = 2 ADP + phosphate + glutamate + carbamoyl phosphate.	IEA	molecular_function
YJR109C	YJR109C_mRNA	GO:0005524	ATP binding	Interacting selectively and non-covalently with ATP, adenosine 5'-triphosphate, a universally important coenzyme and enzyme regulator.	IEA	molecular_function
YJR109C	YJR109C_mRNA	GO:0046872	metal ion binding	Interacting selectively and non-covalently with any metal ion.	IEA	molecular_function
YPL024W	YPL024W_mRNA	GO:0003697	single-stranded DNA binding	Interacting selectively and non-covalently with single-stranded DNA.	IDA	molecular_function
YPL024W	YPL024W_mRNA	GO:0008047	enzyme activator activity	Binds to and increases the activity of an enzyme.	IDA	molecular_function
YPL024W	YPL024W_mRNA	GO:0000400	four-way junction DNA binding	Interacting selectively and non-covalently with DNA containing four-way junctions, also known as Holliday junctions, a structure where two DNA double strands are held together by reciprocal exchange of two of the four strands, one strand each from the two original helices.	IDA	molecular_function
YDR229W	YDR229W_mRNA	GO:0005543	phospholipid binding	Interacting selectively and non-covalently with phospholipids, a class of lipids containing phosphoric acid as a mono- or diester.	IDA	molecular_function
YDR229W	YDR229W_mRNA	GO:0005543	phospholipid binding	Interacting selectively and non-covalently with phospholipids, a class of lipids containing phosphoric acid as a mono- or diester.	IEA	molecular_function
YDR229W	YDR229W_mRNA	GO:0042802	identical protein binding	Interacting selectively and non-covalently with an identical protein or proteins.	IPI	molecular_function
YCL030C	YCL030C_mRNA	GO:0004635	phosphoribosyl-AMP cyclohydrolase activity	Catalysis of the reaction: 1-(5-phosphonatoribosyl)-5'-AMP + H(2)O = 1-(5-phosphoribosyl)-5-[(5-phosphoribosylamino)methylideneamino]imidazole-4-carboxamide.	IDA	molecular_function
YCL030C	YCL030C_mRNA	GO:0004635	phosphoribosyl-AMP cyclohydrolase activity	Catalysis of the reaction: 1-(5-phosphonatoribosyl)-5'-AMP + H(2)O = 1-(5-phosphoribosyl)-5-[(5-phosphoribosylamino)methylideneamino]imidazole-4-carboxamide.	IEA	molecular_function
YCL030C	YCL030C_mRNA	GO:0004399	histidinol dehydrogenase activity	Catalysis of the reaction: L-histidinol + NAD+ = L-histidine + NADH + H+.	IDA	molecular_function
YCL030C	YCL030C_mRNA	GO:0004399	histidinol dehydrogenase activity	Catalysis of the reaction: L-histidinol + NAD+ = L-histidine + NADH + H+.	IEA	molecular_function
YCL030C	YCL030C_mRNA	GO:0004636	phosphoribosyl-ATP diphosphatase activity	Catalysis of the reaction: 1-(5-phospho-D-ribosyl)-ATP + H(2)O = 1-(5-phosphonatoribosyl)-5'-AMP + diphosphate + H(+).	IDA	molecular_function
YCL030C	YCL030C_mRNA	GO:0004636	phosphoribosyl-ATP diphosphatase activity	Catalysis of the reaction: 1-(5-phospho-D-ribosyl)-ATP + H(2)O = 1-(5-phosphonatoribosyl)-5'-AMP + diphosphate + H(+).	IEA	molecular_function
YCL030C	YCL030C_mRNA	GO:0016491	oxidoreductase activity	Catalysis of an oxidation-reduction (redox) reaction, a reversible chemical reaction in which the oxidation state of an atom or atoms within a molecule is altered. One substrate acts as a hydrogen or electron donor and becomes oxidized, while the other acts as hydrogen or electron acceptor and becomes reduced.	IEA	molecular_function
YCL030C	YCL030C_mRNA	GO:0008270	zinc ion binding	Interacting selectively and non-covalently with zinc (Zn) ions.	IEA	molecular_function
YCL030C	YCL030C_mRNA	GO:0051287	NAD binding	Interacting selectively and non-covalently with nicotinamide adenine dinucleotide, a coenzyme involved in many redox and biosynthetic reactions; binding may be to either the oxidized form, NAD+, or the reduced form, NADH.	IEA	molecular_function
YCL030C	YCL030C_mRNA	GO:0005524	ATP binding	Interacting selectively and non-covalently with ATP, adenosine 5'-triphosphate, a universally important coenzyme and enzyme regulator.	IEA	molecular_function
YKR036C	YKR036C_mRNA	GO:0005515	protein binding	Interacting selectively and non-covalently with any protein or protein complex (a complex of two or more proteins that may include other nonprotein molecules).	IEA	molecular_function
YER060W	YER060W_mRNA	GO:0022857	transmembrane transporter activity	Enables the transfer of a substance, usually a specific substance or a group of related substances, from one side of a membrane to the other.	IEA	molecular_function
YER060W	YER060W_mRNA	GO:0015205	nucleobase transmembrane transporter activity	Enables the transfer of a nucleobase, any nitrogenous base that is a constituent of a nucleoside, nucleotide, or nucleic acidfrom one side of a membrane to the other.	IMP	molecular_function
YER060W	YER060W_mRNA	GO:0005215	transporter activity	Enables the directed movement of substances (such as macromolecules, small molecules, ions) into, out of or within a cell, or between cells.	IEA	molecular_function
YBL057C	YBL057C_mRNA	GO:0004045	aminoacyl-tRNA hydrolase activity	Catalysis of the reaction: N-substituted aminoacyl-tRNA + H2O = N-substituted amino acid + tRNA.	IDA	molecular_function
YBL057C	YBL057C_mRNA	GO:0004045	aminoacyl-tRNA hydrolase activity	Catalysis of the reaction: N-substituted aminoacyl-tRNA + H2O = N-substituted amino acid + tRNA.	IEA	molecular_function
YOR339C	YOR339C_mRNA	GO:0061630	ubiquitin protein ligase activity	Catalysis of the transfer of ubiquitin to a substrate protein via the reaction X-ubiquitin + S -> X + S-ubiquitin, where X is either an E2 or E3 enzyme, the X-ubiquitin linkage is a thioester bond, and the S-ubiquitin linkage is an amide bond: an isopeptide bond between the C-terminal glycine of ubiquitin and the epsilon-amino group of lysine residues in the substrate or, in the linear extension of ubiquitin chains, a peptide bond the between the C-terminal glycine and N-terminal methionine of ubiquitin residues.	IBA	molecular_function
YOR339C	YOR339C_mRNA	GO:0004842	ubiquitin-protein transferase activity	Catalysis of the transfer of ubiquitin from one protein to another via the reaction X-Ub + Y --> Y-Ub + X, where both X-Ub and Y-Ub are covalent linkages.	ISS	molecular_function
YOR339C	YOR339C_mRNA	GO:0031625	ubiquitin protein ligase binding	Interacting selectively and non-covalently with a ubiquitin protein ligase enzyme, any of the E3 proteins.	IBA	molecular_function
YOR339C	YOR339C_mRNA	GO:0005524	ATP binding	Interacting selectively and non-covalently with ATP, adenosine 5'-triphosphate, a universally important coenzyme and enzyme regulator.	IEA	molecular_function
YOR062C	YOR062C_mRNA	GO:0019888	protein phosphatase regulator activity	Modulates the activity of a protein phosphatase, an enzyme which catalyzes of the removal of a phosphate group from a protein substrate molecule.	IBA	molecular_function
YNL253W	YNL253W_mRNA	GO:0005515	protein binding	Interacting selectively and non-covalently with any protein or protein complex (a complex of two or more proteins that may include other nonprotein molecules).	IEA	molecular_function
YCL033C	YCL033C_mRNA	GO:0033743	peptide-methionine (R)-S-oxide reductase activity	Catalysis of the reaction: peptide-L-methionine + H(2)O + thioredoxin disulfide = peptide-L-methionine (R)-S-oxide + thioredoxin. Can act on oxidized methionine in peptide linkage with specificity for the R enantiomer. Thioredoxin disulfide is the oxidized form of thioredoxin.	IDA	molecular_function
YCL033C	YCL033C_mRNA	GO:0033743	peptide-methionine (R)-S-oxide reductase activity	Catalysis of the reaction: peptide-L-methionine + H(2)O + thioredoxin disulfide = peptide-L-methionine (R)-S-oxide + thioredoxin. Can act on oxidized methionine in peptide linkage with specificity for the R enantiomer. Thioredoxin disulfide is the oxidized form of thioredoxin.	IEA	molecular_function
YCL033C	YCL033C_mRNA	GO:0016671	oxidoreductase activity, acting on a sulfur group of donors, disulfide as acceptor	Catalysis of an oxidation-reduction (redox) reaction in which a sulfur-containing group acts as a hydrogen or electron donor and reduces disulfide.	IEA	molecular_function
YCL033C	YCL033C_mRNA	GO:0046872	metal ion binding	Interacting selectively and non-covalently with any metal ion.	IEA	molecular_function
YGL242C	YGL242C_mRNA	GO:0005515	protein binding	Interacting selectively and non-covalently with any protein or protein complex (a complex of two or more proteins that may include other nonprotein molecules).	IEA	molecular_function
YBR029C	YBR029C_mRNA	GO:0004605	phosphatidate cytidylyltransferase activity	Catalysis of the reaction: CTP + phosphatidate = diphosphate + CDP-diacylglycerol.	IDA	molecular_function
YBR029C	YBR029C_mRNA	GO:0004605	phosphatidate cytidylyltransferase activity	Catalysis of the reaction: CTP + phosphatidate = diphosphate + CDP-diacylglycerol.	IEA	molecular_function
YBR029C	YBR029C_mRNA	GO:0016772	transferase activity, transferring phosphorus-containing groups	Catalysis of the transfer of a phosphorus-containing group from one compound (donor) to another (acceptor).	IEA	molecular_function
YJL085W	YJL085W_mRNA	GO:0017049	GTP-Rho binding	Interacting selectively and non-covalently with the GTP-bound form of the Rho protein.	IDA	molecular_function
YJL085W	YJL085W_mRNA	GO:0005546	phosphatidylinositol-4,5-bisphosphate binding	Interacting selectively and non-covalently with phosphatidylinositol-4,5-bisphosphate, a derivative of phosphatidylinositol in which the inositol ring is phosphorylated at the 4' and 5' positions.	IDA	molecular_function
YLR121C	YLR121C_mRNA	GO:0004190	aspartic-type endopeptidase activity	Catalysis of the hydrolysis of internal, alpha-peptide bonds in a polypeptide chain by a mechanism in which a water molecule bound by the side chains of aspartic residues at the active center acts as a nucleophile.	IDA	molecular_function
YLR121C	YLR121C_mRNA	GO:0004190	aspartic-type endopeptidase activity	Catalysis of the hydrolysis of internal, alpha-peptide bonds in a polypeptide chain by a mechanism in which a water molecule bound by the side chains of aspartic residues at the active center acts as a nucleophile.	IEA	molecular_function
YBR175W	YBR175W_mRNA	GO:0005515	protein binding	Interacting selectively and non-covalently with any protein or protein complex (a complex of two or more proteins that may include other nonprotein molecules).	IEA	molecular_function
YCL044C	YCL044C_mRNA	GO:0051787	misfolded protein binding	Interacting selectively and non-covalently with a misfolded protein.	IDA	molecular_function
YIR042C	YIR042C_mRNA	GO:0008080	N-acetyltransferase activity	Catalysis of the transfer of an acetyl group to a nitrogen atom on the acceptor molecule.	IBA	molecular_function
YKR090W	YKR090W_mRNA	GO:0005094	Rho GDP-dissociation inhibitor activity	Prevents the dissociation of GDP from the small GTPase Rho, thereby preventing GTP from binding.	IGI	molecular_function
YKR090W	YKR090W_mRNA	GO:0046872	metal ion binding	Interacting selectively and non-covalently with any metal ion.	IEA	molecular_function
YOR293W	YOR293W_mRNA	GO:0003723	RNA binding	Interacting selectively and non-covalently with an RNA molecule or a portion thereof.	IBA	molecular_function
YOR293W	YOR293W_mRNA	GO:0003735	structural constituent of ribosome	The action of a molecule that contributes to the structural integrity of the ribosome.	IBA	molecular_function
YER133W	YER133W_mRNA	GO:0016787	hydrolase activity	Catalysis of the hydrolysis of various bonds, e.g. C-O, C-N, C-C, phosphoric anhydride bonds, etc. Hydrolase is the systematic name for any enzyme of EC class 3.	IEA	molecular_function
YER133W	YER133W_mRNA	GO:0004722	protein serine/threonine phosphatase activity	Catalysis of the reaction: protein serine phosphate + H2O = protein serine + phosphate, and protein threonine phosphate + H2O = protein threonine + phosphate.	IDA	molecular_function
YER133W	YER133W_mRNA	GO:0004722	protein serine/threonine phosphatase activity	Catalysis of the reaction: protein serine phosphate + H2O = protein serine + phosphate, and protein threonine phosphate + H2O = protein threonine + phosphate.	IEA	molecular_function
YER133W	YER133W_mRNA	GO:0046872	metal ion binding	Interacting selectively and non-covalently with any metal ion.	IEA	molecular_function
YAL005C	YAL005C_mRNA	GO:0000049	tRNA binding	Interacting selectively and non-covalently with transfer RNA.	IDA	molecular_function
YAL005C	YAL005C_mRNA	GO:0051082	unfolded protein binding	Interacting selectively and non-covalently with an unfolded protein.	IDA	molecular_function
YAL005C	YAL005C_mRNA	GO:0005524	ATP binding	Interacting selectively and non-covalently with ATP, adenosine 5'-triphosphate, a universally important coenzyme and enzyme regulator.	IEA	molecular_function
YAL005C	YAL005C_mRNA	GO:0016887	ATPase activity	Catalysis of the reaction: ATP + H2O = ADP + phosphate + 2 H+. May or may not be coupled to another reaction.	IDA	molecular_function
YCR057C	YCR057C_mRNA	GO:0030515	snoRNA binding	Interacting selectively and non-covalently with small nucleolar RNA.	IPI	molecular_function
YCR057C	YCR057C_mRNA	GO:0005515	protein binding	Interacting selectively and non-covalently with any protein or protein complex (a complex of two or more proteins that may include other nonprotein molecules).	IEA	molecular_function
YHR177W	YHR177W_mRNA	GO:0003677	DNA binding	Any molecular function by which a gene product interacts selectively and non-covalently with DNA (deoxyribonucleic acid).	IDA	molecular_function
YNL209W	YNL209W_mRNA	GO:0051082	unfolded protein binding	Interacting selectively and non-covalently with an unfolded protein.	IDA	molecular_function
YNL209W	YNL209W_mRNA	GO:0005524	ATP binding	Interacting selectively and non-covalently with ATP, adenosine 5'-triphosphate, a universally important coenzyme and enzyme regulator.	IEA	molecular_function
YNL209W	YNL209W_mRNA	GO:0016887	ATPase activity	Catalysis of the reaction: ATP + H2O = ADP + phosphate + 2 H+. May or may not be coupled to another reaction.	IDA	molecular_function
YJL090C	YJL090C_mRNA	GO:0030295	protein kinase activator activity	Binds to and increases the activity of a protein kinase, an enzyme which phosphorylates a protein.	IDA	molecular_function
YBL016W	YBL016W_mRNA	GO:0004707	MAP kinase activity	Catalysis of the reaction: protein + ATP = protein phosphate + ADP. This reaction is the phosphorylation of proteins. Mitogen-activated protein kinase; a family of protein kinases that perform a crucial step in relaying signals from the plasma membrane to the nucleus. They are activated by a wide range of proliferation- or differentiation-inducing signals; activation is strong with agonists such as polypeptide growth factors and tumor-promoting phorbol esters, but weak (in most cell backgrounds) by stress stimuli.	IDA	molecular_function
YBL016W	YBL016W_mRNA	GO:0004707	MAP kinase activity	Catalysis of the reaction: protein + ATP = protein phosphate + ADP. This reaction is the phosphorylation of proteins. Mitogen-activated protein kinase; a family of protein kinases that perform a crucial step in relaying signals from the plasma membrane to the nucleus. They are activated by a wide range of proliferation- or differentiation-inducing signals; activation is strong with agonists such as polypeptide growth factors and tumor-promoting phorbol esters, but weak (in most cell backgrounds) by stress stimuli.	IEA	molecular_function
YBL016W	YBL016W_mRNA	GO:0004672	protein kinase activity	Catalysis of the phosphorylation of an amino acid residue in a protein, usually according to the reaction: a protein + ATP = a phosphoprotein + ADP.	IEA	molecular_function
YBL016W	YBL016W_mRNA	GO:0042802	identical protein binding	Interacting selectively and non-covalently with an identical protein or proteins.	IPI	molecular_function
YBL016W	YBL016W_mRNA	GO:0005524	ATP binding	Interacting selectively and non-covalently with ATP, adenosine 5'-triphosphate, a universally important coenzyme and enzyme regulator.	IEA	molecular_function
YDR247W	YDR247W_mRNA	GO:0004672	protein kinase activity	Catalysis of the phosphorylation of an amino acid residue in a protein, usually according to the reaction: a protein + ATP = a phosphoprotein + ADP.	ISS	molecular_function
YDR247W	YDR247W_mRNA	GO:0004672	protein kinase activity	Catalysis of the phosphorylation of an amino acid residue in a protein, usually according to the reaction: a protein + ATP = a phosphoprotein + ADP.	IEA	molecular_function
YDR247W	YDR247W_mRNA	GO:0004674	protein serine/threonine kinase activity	Catalysis of the reactions: ATP + protein serine = ADP + protein serine phosphate, and ATP + protein threonine = ADP + protein threonine phosphate.	ISS	molecular_function
YDR247W	YDR247W_mRNA	GO:0005524	ATP binding	Interacting selectively and non-covalently with ATP, adenosine 5'-triphosphate, a universally important coenzyme and enzyme regulator.	IEA	molecular_function
YLR254C	YLR254C_mRNA	GO:0051010	microtubule plus-end binding	Interacting selectively and non-covalently with the plus end of a microtubule.	IDA	molecular_function
YLR055C	YLR055C_mRNA	GO:0003712	transcription coregulator activity	A protein or a member of a complex that interacts specifically and non-covalently with a DNA-bound DNA-binding transcription factor to either activate or repress the transcription of specific genes. Coregulators often act by altering chromatin structure and modifications. For example, one class of transcription coregulators modifies chromatin structure through covalent modification of histones. A second ATP-dependent class modifies the conformation of chromatin. A third class modulates interactions of DNA-binding transcription factor with other transcription coregulators.	IMP	molecular_function
YLR055C	YLR055C_mRNA	GO:0017025	TBP-class protein binding	Interacting selectively and non-covalently with a member of the class of TATA-binding proteins (TBP), including any of the TBP-related factors (TRFs).	IDA	molecular_function
YLR055C	YLR055C_mRNA	GO:0005515	protein binding	Interacting selectively and non-covalently with any protein or protein complex (a complex of two or more proteins that may include other nonprotein molecules).	IEA	molecular_function
YBR061C	YBR061C_mRNA	GO:0008175	tRNA methyltransferase activity	Catalysis of the transfer of a methyl group from a donor to a nucleoside residue in a tRNA molecule.	IDA	molecular_function
YBR061C	YBR061C_mRNA	GO:0008175	tRNA methyltransferase activity	Catalysis of the transfer of a methyl group from a donor to a nucleoside residue in a tRNA molecule.	IEA	molecular_function
YBR061C	YBR061C_mRNA	GO:0008168	methyltransferase activity	Catalysis of the transfer of a methyl group to an acceptor molecule.	IEA	molecular_function
YBR280C	YBR280C_mRNA	GO:0005515	protein binding	Interacting selectively and non-covalently with any protein or protein complex (a complex of two or more proteins that may include other nonprotein molecules).	IEA	molecular_function
YMR088C	YMR088C_mRNA	GO:0015174	basic amino acid transmembrane transporter activity	Enables the transfer of basic amino acids from one side of a membrane to the other. Basic amino acids have a pH above 7.	IDA	molecular_function
YCR072C	YCR072C_mRNA	GO:0005515	protein binding	Interacting selectively and non-covalently with any protein or protein complex (a complex of two or more proteins that may include other nonprotein molecules).	IEA	molecular_function
Q0115	Q0115_mRNA	GO:0009055	electron transfer activity	Any molecular entity that serves as an electron acceptor and electron donor in an electron transport chain. An electron transport chain is a process in which a series of electron carriers operate together to transfer electrons from donors to any of several different terminal electron acceptors to generate a transmembrane electrochemical gradient.	IEA	molecular_function
Q0115	Q0115_mRNA	GO:0004519	endonuclease activity	Catalysis of the hydrolysis of ester linkages within nucleic acids by creating internal breaks.	IEA	molecular_function
Q0115	Q0115_mRNA	GO:0016491	oxidoreductase activity	Catalysis of an oxidation-reduction (redox) reaction, a reversible chemical reaction in which the oxidation state of an atom or atoms within a molecule is altered. One substrate acts as a hydrogen or electron donor and becomes oxidized, while the other acts as hydrogen or electron acceptor and becomes reduced.	IEA	molecular_function
Q0115	Q0115_mRNA	GO:0003723	RNA binding	Interacting selectively and non-covalently with an RNA molecule or a portion thereof.	IDA	molecular_function
YGL180W	YGL180W_mRNA	GO:0004672	protein kinase activity	Catalysis of the phosphorylation of an amino acid residue in a protein, usually according to the reaction: a protein + ATP = a phosphoprotein + ADP.	IEA	molecular_function
YGL180W	YGL180W_mRNA	GO:0004674	protein serine/threonine kinase activity	Catalysis of the reactions: ATP + protein serine = ADP + protein serine phosphate, and ATP + protein threonine = ADP + protein threonine phosphate.	IDA	molecular_function
YGL180W	YGL180W_mRNA	GO:0004674	protein serine/threonine kinase activity	Catalysis of the reactions: ATP + protein serine = ADP + protein serine phosphate, and ATP + protein threonine = ADP + protein threonine phosphate.	IEA	molecular_function
YGL180W	YGL180W_mRNA	GO:0005524	ATP binding	Interacting selectively and non-covalently with ATP, adenosine 5'-triphosphate, a universally important coenzyme and enzyme regulator.	IEA	molecular_function
YLR340W	YLR340W_mRNA	GO:0070180	large ribosomal subunit rRNA binding	Interacting selectively and non-covalently with the large ribosomal subunit RNA (LSU rRNA), a constituent of the large ribosomal subunit. In S. cerevisiae, this is the 25S rRNA.	IDA	molecular_function
YLR340W	YLR340W_mRNA	GO:0003735	structural constituent of ribosome	The action of a molecule that contributes to the structural integrity of the ribosome.	IDA	molecular_function
YBR082C	YBR082C_mRNA	GO:0030674	protein binding, bridging	The binding activity of a molecule that brings together two or more protein molecules, or a protein and another macromolecule or complex, through a selective, non-covalent, often stoichiometric interaction, permitting those molecules to function in a coordinated way.	IDA	molecular_function
YBR082C	YBR082C_mRNA	GO:0004842	ubiquitin-protein transferase activity	Catalysis of the transfer of ubiquitin from one protein to another via the reaction X-Ub + Y --> Y-Ub + X, where both X-Ub and Y-Ub are covalent linkages.	IDA	molecular_function
YBR082C	YBR082C_mRNA	GO:0043130	ubiquitin binding	Interacting selectively and non-covalently with ubiquitin, a protein that when covalently bound to other cellular proteins marks them for proteolytic degradation.	IDA	molecular_function
YBR082C	YBR082C_mRNA	GO:0005524	ATP binding	Interacting selectively and non-covalently with ATP, adenosine 5'-triphosphate, a universally important coenzyme and enzyme regulator.	IEA	molecular_function
YEL017C-A	YEL017C-A_mRNA	GO:0030234	enzyme regulator activity	Binds to and modulates the activity of an enzyme.	IGI	molecular_function
YEL017C-A	YEL017C-A_mRNA	GO:0030234	enzyme regulator activity	Binds to and modulates the activity of an enzyme.	IEA	molecular_function
YMR009W	YMR009W_mRNA	GO:0010309	acireductone dioxygenase [iron(II)-requiring] activity	Catalysis of the reaction: 1,2-dihydroxy-5-(methylthio)pent-1-en-3-one + O(2) = 4-methylthio-2-oxobutanoate + formate + H(+).	IBA	molecular_function
YMR009W	YMR009W_mRNA	GO:0010309	acireductone dioxygenase [iron(II)-requiring] activity	Catalysis of the reaction: 1,2-dihydroxy-5-(methylthio)pent-1-en-3-one + O(2) = 4-methylthio-2-oxobutanoate + formate + H(+).	IEA	molecular_function
YMR009W	YMR009W_mRNA	GO:0010308	acireductone dioxygenase (Ni2+-requiring) activity	Catalysis of the reaction: 1,2-dihydroxy-5-(methylthio)pent-1-en-3-one + O(2) = 3-(methylthio)propanoate + CO + formate.	IMP	molecular_function
YMR009W	YMR009W_mRNA	GO:0016491	oxidoreductase activity	Catalysis of an oxidation-reduction (redox) reaction, a reversible chemical reaction in which the oxidation state of an atom or atoms within a molecule is altered. One substrate acts as a hydrogen or electron donor and becomes oxidized, while the other acts as hydrogen or electron acceptor and becomes reduced.	IEA	molecular_function
YMR009W	YMR009W_mRNA	GO:0046872	metal ion binding	Interacting selectively and non-covalently with any metal ion.	IEA	molecular_function
YJL099W	YJL099W_mRNA	GO:0005515	protein binding	Interacting selectively and non-covalently with any protein or protein complex (a complex of two or more proteins that may include other nonprotein molecules).	IEA	molecular_function
YMR114C	YMR114C_mRNA	GO:0008233	peptidase activity	Catalysis of the hydrolysis of a peptide bond. A peptide bond is a covalent bond formed when the carbon atom from the carboxyl group of one amino acid shares electrons with the nitrogen atom from the amino group of a second amino acid.	IEA	molecular_function
YGL089C	YGL089C_mRNA	GO:1903135	cupric ion binding	Interacting selectively and non-covalently with cupric ion, copper(2+).	IDA	molecular_function
YGL089C	YGL089C_mRNA	GO:0000772	mating pheromone activity	The activity of binding to and activating specific cell surface receptors, thereby inducing a behavioral or physiological response(s) from a responding organism or cell that leads to the transfer or union of genetic material between organisms or cells. The mating pheromone can either be retained on the cell surface or secreted.	IDA	molecular_function
YGL089C	YGL089C_mRNA	GO:0000772	mating pheromone activity	The activity of binding to and activating specific cell surface receptors, thereby inducing a behavioral or physiological response(s) from a responding organism or cell that leads to the transfer or union of genetic material between organisms or cells. The mating pheromone can either be retained on the cell surface or secreted.	IEA	molecular_function
YPR196W	YPR196W_mRNA	GO:0000981	DNA-binding transcription factor activity, RNA polymerase II-specific	A protein or a member of a complex that interacts selectively and non-covalently with a specific DNA sequence (sometimes referred to as a motif) within the regulatory region of a RNA polymerase II-transcribed gene to modulate transcription. Regulatory regions include promoters (proximal and distal) and enhancers. Genes are transcriptional units.	IEA	molecular_function
YPR196W	YPR196W_mRNA	GO:0000978	RNA polymerase II proximal promoter sequence-specific DNA binding	Interacting selectively and non-covalently with a specific upstream regulatory DNA sequence (transcription factor recognition sequence or binding site) located in the proximal promoter of a gene transcribed by RNA polymerase II. The proximal promoter is in cis with and relatively close to the core promoter.	IBA	molecular_function
YPR196W	YPR196W_mRNA	GO:0003677	DNA binding	Any molecular function by which a gene product interacts selectively and non-covalently with DNA (deoxyribonucleic acid).	IEA	molecular_function
YPR196W	YPR196W_mRNA	GO:0008270	zinc ion binding	Interacting selectively and non-covalently with zinc (Zn) ions.	IEA	molecular_function
YLR274W	YLR274W_mRNA	GO:0003678	DNA helicase activity	Catalysis of the reaction: ATP + H2O = ADP + phosphate; this reaction drives the unwinding of the DNA helix.	IEA	molecular_function
YLR274W	YLR274W_mRNA	GO:0003688	DNA replication origin binding	Interacting selectively and non-covalently with the DNA replication origin, a unique DNA sequence of a replicon at which DNA replication is initiated and proceeds bidirectionally or unidirectionally.	IDA	molecular_function
YLR274W	YLR274W_mRNA	GO:0003688	DNA replication origin binding	Interacting selectively and non-covalently with the DNA replication origin, a unique DNA sequence of a replicon at which DNA replication is initiated and proceeds bidirectionally or unidirectionally.	IEA	molecular_function
YLR274W	YLR274W_mRNA	GO:0003682	chromatin binding	Interacting selectively and non-covalently with chromatin, the network of fibers of DNA, protein, and sometimes RNA, that make up the chromosomes of the eukaryotic nucleus during interphase.	IDA	molecular_function
YLR274W	YLR274W_mRNA	GO:0003677	DNA binding	Any molecular function by which a gene product interacts selectively and non-covalently with DNA (deoxyribonucleic acid).	IEA	molecular_function
YLR274W	YLR274W_mRNA	GO:0005524	ATP binding	Interacting selectively and non-covalently with ATP, adenosine 5'-triphosphate, a universally important coenzyme and enzyme regulator.	IEA	molecular_function
YCL008C	YCL008C_mRNA	GO:0043130	ubiquitin binding	Interacting selectively and non-covalently with ubiquitin, a protein that when covalently bound to other cellular proteins marks them for proteolytic degradation.	IDA	molecular_function
YGR289C	YGR289C_mRNA	GO:0005352	alpha-glucoside:proton symporter activity	Enables the transfer of a solute or solutes from one side of a membrane to the other according to the reaction: alpha-glucoside(out) + H+(out) = alpha-glucoside(in) + H+(in). Alpha-glucosides include trehalose, maltose, turanose, isomaltose, alpha-methylglucoside, maltotriose, palatinose, trehalose and melezitose.	IDA	molecular_function
YGR289C	YGR289C_mRNA	GO:0015574	trehalose transmembrane transporter activity	Enables the transfer of trehalose from one side of a membrane to the other. Trehalose is the disaccharide alpha-D-glucopyranosyl-alpha-D-glucopyranoside that acts of a reserve carbohydrate in certain fungi, algae and lichens.	IDA	molecular_function
YGR289C	YGR289C_mRNA	GO:0005364	maltose:proton symporter activity	Enables the transfer of a solute or solutes from one side of a membrane to the other according to the reaction: maltose(out) + H+(out) = maltose(in) + H+(in).	IMP	molecular_function
YGR289C	YGR289C_mRNA	GO:0022857	transmembrane transporter activity	Enables the transfer of a substance, usually a specific substance or a group of related substances, from one side of a membrane to the other.	IEA	molecular_function
YGR289C	YGR289C_mRNA	GO:0005355	glucose transmembrane transporter activity	Enables the transfer of the hexose monosaccharide glucose from one side of a membrane to the other.	IBA	molecular_function
YCR053W	YCR053W_mRNA	GO:0004795	threonine synthase activity	Catalysis of the reaction: O-phospho-L-homoserine + H2O = L-threonine + phosphate.	IMP	molecular_function
YCR053W	YCR053W_mRNA	GO:0030170	pyridoxal phosphate binding	Interacting selectively and non-covalently with pyridoxal 5' phosphate, 3-hydroxy-5-(hydroxymethyl)-2-methyl4-pyridine carboxaldehyde 5' phosphate, the biologically active form of vitamin B6.	IEA	molecular_function
YLR106C	YLR106C_mRNA	GO:0005524	ATP binding	Interacting selectively and non-covalently with ATP, adenosine 5'-triphosphate, a universally important coenzyme and enzyme regulator.	IEA	molecular_function
YLR106C	YLR106C_mRNA	GO:0016887	ATPase activity	Catalysis of the reaction: ATP + H2O = ADP + phosphate + 2 H+. May or may not be coupled to another reaction.	ISS	molecular_function
YLR106C	YLR106C_mRNA	GO:0016887	ATPase activity	Catalysis of the reaction: ATP + H2O = ADP + phosphate + 2 H+. May or may not be coupled to another reaction.	IEA	molecular_function
YEL003W	YEL003W_mRNA	GO:0044183	protein folding chaperone	Interacting selectively and non-covalently with any protein or protein complex (a complex of two or more proteins that may include other nonprotein molecules) that contributes to the process of protein folding.	IBA	molecular_function
YEL003W	YEL003W_mRNA	GO:0015631	tubulin binding	Interacting selectively and non-covalently with monomeric or multimeric forms of tubulin, including microtubules.	IDA	molecular_function
YEL003W	YEL003W_mRNA	GO:0051082	unfolded protein binding	Interacting selectively and non-covalently with an unfolded protein.	IEA	molecular_function
YLR364W	YLR364W_mRNA	GO:0004362	glutathione-disulfide reductase activity	Catalysis of the reaction: 2 glutathione + NADP+ = glutathione disulfide + NADPH + H+.	IDA	molecular_function
YLR364W	YLR364W_mRNA	GO:0009055	electron transfer activity	Any molecular entity that serves as an electron acceptor and electron donor in an electron transport chain. An electron transport chain is a process in which a series of electron carriers operate together to transfer electrons from donors to any of several different terminal electron acceptors to generate a transmembrane electrochemical gradient.	IEA	molecular_function
YLR364W	YLR364W_mRNA	GO:0015035	protein disulfide oxidoreductase activity	Catalysis of the reaction: a protein with reduced sulfide groups = a protein with oxidized disulfide bonds.	IEA	molecular_function
YGR244C	YGR244C_mRNA	GO:0004775	succinate-CoA ligase (ADP-forming) activity	Catalysis of the reaction: ATP + succinate + CoA = ADP + succinyl-CoA + phosphate.	IDA	molecular_function
YGR244C	YGR244C_mRNA	GO:0003824	catalytic activity	Catalysis of a biochemical reaction at physiological temperatures. In biologically catalyzed reactions, the reactants are known as substrates, and the catalysts are naturally occurring macromolecular substances known as enzymes. Enzymes possess specific binding sites for substrates, and are usually composed wholly or largely of protein, but RNA that has catalytic activity (ribozyme) is often also regarded as enzymatic.	IEA	molecular_function
YGR244C	YGR244C_mRNA	GO:0005524	ATP binding	Interacting selectively and non-covalently with ATP, adenosine 5'-triphosphate, a universally important coenzyme and enzyme regulator.	IEA	molecular_function
YGR244C	YGR244C_mRNA	GO:0005507	copper ion binding	Interacting selectively and non-covalently with copper (Cu) ions.	IEA	molecular_function
YMR242C	YMR242C_mRNA	GO:0003735	structural constituent of ribosome	The action of a molecule that contributes to the structural integrity of the ribosome.	IEA	molecular_function
YGL047W	YGL047W_mRNA	GO:0004577	N-acetylglucosaminyldiphosphodolichol N-acetylglucosaminyltransferase activity	Catalysis of the reaction: UDP-N-acetyl-D-glucosamine + N-acetyl-D-glucosaminyl-diphosphodolichol = UDP + N,N''-diacetylchitobiosyldiphosphodolichol.	IEA	molecular_function
YGL047W	YGL047W_mRNA	GO:0016758	transferase activity, transferring hexosyl groups	Catalysis of the transfer of a hexosyl group from one compound (donor) to another (acceptor).	IEA	molecular_function
YGL047W	YGL047W_mRNA	GO:0042802	identical protein binding	Interacting selectively and non-covalently with an identical protein or proteins.	IPI	molecular_function
YDL114W	YDL114W_mRNA	GO:0016491	oxidoreductase activity	Catalysis of an oxidation-reduction (redox) reaction, a reversible chemical reaction in which the oxidation state of an atom or atoms within a molecule is altered. One substrate acts as a hydrogen or electron donor and becomes oxidized, while the other acts as hydrogen or electron acceptor and becomes reduced.	IEA	molecular_function
YMR239C	YMR239C_mRNA	GO:0004525	ribonuclease III activity	Catalysis of the endonucleolytic cleavage of RNA with 5'-phosphomonoesters and 3'-OH termini; makes two staggered cuts in both strands of dsRNA, leaving a 3' overhang of 2 nt.	IDA	molecular_function
YMR239C	YMR239C_mRNA	GO:0004525	ribonuclease III activity	Catalysis of the endonucleolytic cleavage of RNA with 5'-phosphomonoesters and 3'-OH termini; makes two staggered cuts in both strands of dsRNA, leaving a 3' overhang of 2 nt.	IEA	molecular_function
YMR239C	YMR239C_mRNA	GO:0003725	double-stranded RNA binding	Interacting selectively and non-covalently with double-stranded RNA.	IBA	molecular_function
YOR261C	YOR261C_mRNA	GO:0005515	protein binding	Interacting selectively and non-covalently with any protein or protein complex (a complex of two or more proteins that may include other nonprotein molecules).	IEA	molecular_function
YKL168C	YKL168C_mRNA	GO:0004672	protein kinase activity	Catalysis of the phosphorylation of an amino acid residue in a protein, usually according to the reaction: a protein + ATP = a phosphoprotein + ADP.	ISS	molecular_function
YKL168C	YKL168C_mRNA	GO:0004672	protein kinase activity	Catalysis of the phosphorylation of an amino acid residue in a protein, usually according to the reaction: a protein + ATP = a phosphoprotein + ADP.	IEA	molecular_function
YKL168C	YKL168C_mRNA	GO:0004674	protein serine/threonine kinase activity	Catalysis of the reactions: ATP + protein serine = ADP + protein serine phosphate, and ATP + protein threonine = ADP + protein threonine phosphate.	IBA	molecular_function
YKL168C	YKL168C_mRNA	GO:0005524	ATP binding	Interacting selectively and non-covalently with ATP, adenosine 5'-triphosphate, a universally important coenzyme and enzyme regulator.	IEA	molecular_function
YIR026C	YIR026C_mRNA	GO:0016791	phosphatase activity	Catalysis of the hydrolysis of phosphoric monoesters, releasing inorganic phosphate.	IEA	molecular_function
YIR026C	YIR026C_mRNA	GO:0008138	protein tyrosine/serine/threonine phosphatase activity	Catalysis of the reactions: protein serine + H2O = protein serine + phosphate; protein threonine phosphate + H2O = protein threonine + phosphate; and protein tyrosine phosphate + H2O = protein tyrosine + phosphate.	ISA	molecular_function
YIR026C	YIR026C_mRNA	GO:0008138	protein tyrosine/serine/threonine phosphatase activity	Catalysis of the reactions: protein serine + H2O = protein serine + phosphate; protein threonine phosphate + H2O = protein threonine + phosphate; and protein tyrosine phosphate + H2O = protein tyrosine + phosphate.	IEA	molecular_function
YIR026C	YIR026C_mRNA	GO:0004725	protein tyrosine phosphatase activity	Catalysis of the reaction: protein tyrosine phosphate + H2O = protein tyrosine + phosphate.	IDA	molecular_function
YOR306C	YOR306C_mRNA	GO:0032217	riboflavin transmembrane transporter activity	Enables the transfer of riboflavin from one side of a membrane to the other. Riboflavin (vitamin B2) is a water-soluble B-complex vitamin, converted in the cell to FMN and FAD, cofactors required for the function of flavoproteins.	IGI	molecular_function
YPL075W	YPL075W_mRNA	GO:0000978	RNA polymerase II proximal promoter sequence-specific DNA binding	Interacting selectively and non-covalently with a specific upstream regulatory DNA sequence (transcription factor recognition sequence or binding site) located in the proximal promoter of a gene transcribed by RNA polymerase II. The proximal promoter is in cis with and relatively close to the core promoter.	IDA	molecular_function
YLR109W	YLR109W_mRNA	GO:0016491	oxidoreductase activity	Catalysis of an oxidation-reduction (redox) reaction, a reversible chemical reaction in which the oxidation state of an atom or atoms within a molecule is altered. One substrate acts as a hydrogen or electron donor and becomes oxidized, while the other acts as hydrogen or electron acceptor and becomes reduced.	IEA	molecular_function
YLR109W	YLR109W_mRNA	GO:0008379	thioredoxin peroxidase activity	Catalysis of the reaction: thioredoxin + hydrogen peroxide = thioredoxin disulfide + H2O.	IDA	molecular_function
YMR076C	YMR076C_mRNA	GO:0005198	structural molecule activity	The action of a molecule that contributes to the structural integrity of a complex or its assembly within or outside a cell.	ISS	molecular_function
YOL031C	YOL031C_mRNA	GO:0000774	adenyl-nucleotide exchange factor activity	Stimulates the hydrolysis and exchange of adenyl nucleotides by other proteins.	IDA	molecular_function
YOL031C	YOL031C_mRNA	GO:0000774	adenyl-nucleotide exchange factor activity	Stimulates the hydrolysis and exchange of adenyl nucleotides by other proteins.	IEA	molecular_function
YGL038C	YGL038C_mRNA	GO:0033164	glycolipid 6-alpha-mannosyltransferase activity	Catalysis of the transfer of an alpha-D-mannosyl residue from GDP-mannose into lipid-linked oligosaccharide, forming an alpha-(1->6)-D-mannosyl-D-mannose linkage.	IEA	molecular_function
YGL038C	YGL038C_mRNA	GO:0000009	alpha-1,6-mannosyltransferase activity	Catalysis of the transfer of a mannose residue to an oligosaccharide, forming an alpha-(1->6) linkage.	IDA	molecular_function
YGL038C	YGL038C_mRNA	GO:0000009	alpha-1,6-mannosyltransferase activity	Catalysis of the transfer of a mannose residue to an oligosaccharide, forming an alpha-(1->6) linkage.	IEA	molecular_function
YGL038C	YGL038C_mRNA	GO:0016757	transferase activity, transferring glycosyl groups	Catalysis of the transfer of a glycosyl group from one compound (donor) to another (acceptor).	ISS	molecular_function
YFR001W	YFR001W_mRNA	GO:0042802	identical protein binding	Interacting selectively and non-covalently with an identical protein or proteins.	IPI	molecular_function
YFR001W	YFR001W_mRNA	GO:0003729	mRNA binding	Interacting selectively and non-covalently with messenger RNA (mRNA), an intermediate molecule between DNA and protein. mRNA includes UTR and coding sequences, but does not contain introns.	IDA	molecular_function
YFR001W	YFR001W_mRNA	GO:0003729	mRNA binding	Interacting selectively and non-covalently with messenger RNA (mRNA), an intermediate molecule between DNA and protein. mRNA includes UTR and coding sequences, but does not contain introns.	IEA	molecular_function
YDR135C	YDR135C_mRNA	GO:0015127	bilirubin transmembrane transporter activity	Enables the transfer of bilirubin from one side of a membrane to the other. Bilirubin is a linear tetrapyrrole produced in the reticuloendothelial system from biliverdin and transported to the liver as a complex with serum albumin. In the liver, bilirubin is converted to bilirubin bisglucuronide, which is excreted in the bile.	IMP	molecular_function
YDR135C	YDR135C_mRNA	GO:0015431	ATPase-coupled glutathione S-conjugate transmembrane transporter activity	Catalysis of the reaction: ATP + H2O + glutathione S-conjugate(in) -> ADP + phosphate + glutathione S-conjugate(out).	IDA	molecular_function
YDR135C	YDR135C_mRNA	GO:0042626	ATPase-coupled transmembrane transporter activity	Catalysis of the reaction: ATP + H2O = ADP + phosphate, to directly drive the active transport of a substance across a membrane.	IEA	molecular_function
YDR135C	YDR135C_mRNA	GO:0005524	ATP binding	Interacting selectively and non-covalently with ATP, adenosine 5'-triphosphate, a universally important coenzyme and enzyme regulator.	IEA	molecular_function
YDR135C	YDR135C_mRNA	GO:0016887	ATPase activity	Catalysis of the reaction: ATP + H2O = ADP + phosphate + 2 H+. May or may not be coupled to another reaction.	IEA	molecular_function
YBL026W	YBL026W_mRNA	GO:0003723	RNA binding	Interacting selectively and non-covalently with an RNA molecule or a portion thereof.	IEA	molecular_function
YOR054C	YOR054C_mRNA	GO:0004633	phosphopantothenoylcysteine decarboxylase activity	Catalysis of the reaction: N-[(R)-4-phosphonatopantothenoyl]-L-cysteinate + H(+) = CO(2) + pantetheine 4'-phosphate.	ISS	molecular_function
YOR054C	YOR054C_mRNA	GO:0003824	catalytic activity	Catalysis of a biochemical reaction at physiological temperatures. In biologically catalyzed reactions, the reactants are known as substrates, and the catalysts are naturally occurring macromolecular substances known as enzymes. Enzymes possess specific binding sites for substrates, and are usually composed wholly or largely of protein, but RNA that has catalytic activity (ribozyme) is often also regarded as enzymatic.	IEA	molecular_function
YOR054C	YOR054C_mRNA	GO:0004864	protein phosphatase inhibitor activity	Stops, prevents or reduces the activity of a protein phosphatase, an enzyme that hydrolyzes phosphate groups from phosphorylated proteins.	IDA	molecular_function
YOR054C	YOR054C_mRNA	GO:0042802	identical protein binding	Interacting selectively and non-covalently with an identical protein or proteins.	IPI	molecular_function
YBL040C	YBL040C_mRNA	GO:0045015	HDEL sequence binding	Interacting selectively and non-covalently with a HDEL sequence, the C terminus tetrapeptide sequence His-Asp-Glu-Leu found in proteins that are to be retained in the endoplasmic reticulum.	IMP	molecular_function
YBL040C	YBL040C_mRNA	GO:0046923	ER retention sequence binding	Interacting selectively and non-covalently with an endoplasmic reticulum (ER) retention sequence, a specific peptide sequence that ensures a protein is retained within the ER.	IEA	molecular_function
YKR071C	YKR071C_mRNA	GO:0009055	electron transfer activity	Any molecular entity that serves as an electron acceptor and electron donor in an electron transport chain. An electron transport chain is a process in which a series of electron carriers operate together to transfer electrons from donors to any of several different terminal electron acceptors to generate a transmembrane electrochemical gradient.	IMP	molecular_function
YKR071C	YKR071C_mRNA	GO:0051536	iron-sulfur cluster binding	Interacting selectively and non-covalently with an iron-sulfur cluster, a combination of iron and sulfur atoms.	IEA	molecular_function
YKR071C	YKR071C_mRNA	GO:0051537	2 iron, 2 sulfur cluster binding	Interacting selectively and non-covalently with a 2 iron, 2 sulfur (2Fe-2S) cluster; this cluster consists of two iron atoms, with two inorganic sulfur atoms found between the irons and acting as bridging ligands.	IDA	molecular_function
YKR071C	YKR071C_mRNA	GO:0051539	4 iron, 4 sulfur cluster binding	Interacting selectively and non-covalently with a 4 iron, 4 sulfur (4Fe-4S) cluster; this cluster consists of four iron atoms, with the inorganic sulfur atoms found between the irons and acting as bridging ligands.	IDA	molecular_function
YKR071C	YKR071C_mRNA	GO:0046872	metal ion binding	Interacting selectively and non-covalently with any metal ion.	IEA	molecular_function
YOR322C	YOR322C_mRNA	GO:0031625	ubiquitin protein ligase binding	Interacting selectively and non-covalently with a ubiquitin protein ligase enzyme, any of the E3 proteins.	IDA	molecular_function
YER169W	YER169W_mRNA	GO:0032454	histone demethylase activity (H3-K9 specific)	Catalysis of the reaction: histone H3 N6-methyl-L-lysine (position 9) + alpha-ketoglutarate + O2 = succinate + CO2 + formaldehyde + lysine. This reaction is the removal of a methyl group from lysine at position 9 of the histone H3 protein.	IDA	molecular_function
YER169W	YER169W_mRNA	GO:0051864	histone demethylase activity (H3-K36 specific)	Catalysis of the reaction: histone H3 N6-methyl-L-lysine (position 36) + alpha-ketoglutarate + O2 = succinate + CO2 + formaldehyde + lysine. This reaction is the removal of a methyl group from lysine at position 36 of the histone H3 protein.	IDA	molecular_function
YER169W	YER169W_mRNA	GO:0003676	nucleic acid binding	Interacting selectively and non-covalently with any nucleic acid.	IEA	molecular_function
YER169W	YER169W_mRNA	GO:0043565	sequence-specific DNA binding	Interacting selectively and non-covalently with DNA of a specific nucleotide composition, e.g. GC-rich DNA binding, or with a specific sequence motif or type of DNA e.g. promotor binding or rDNA binding.	IDA	molecular_function
YER169W	YER169W_mRNA	GO:0046872	metal ion binding	Interacting selectively and non-covalently with any metal ion.	IEA	molecular_function
YML080W	YML080W_mRNA	GO:0017150	tRNA dihydrouridine synthase activity	Catalysis of the reaction: tRNA-uracil + acceptor = tRNA-dihydrouridine + reduced acceptor.	IDA	molecular_function
YML080W	YML080W_mRNA	GO:0017150	tRNA dihydrouridine synthase activity	Catalysis of the reaction: tRNA-uracil + acceptor = tRNA-dihydrouridine + reduced acceptor.	IEA	molecular_function
YML080W	YML080W_mRNA	GO:0102263	tRNA-dihydrouridine17 synthase activity	Catalysis of the reaction: a 5,6-dihydrouracil17 in tRNA + NAD(P) <=> H+ + a uracil17 in tRNA + NAD(P)H	IEA	molecular_function
YML080W	YML080W_mRNA	GO:0003824	catalytic activity	Catalysis of a biochemical reaction at physiological temperatures. In biologically catalyzed reactions, the reactants are known as substrates, and the catalysts are naturally occurring macromolecular substances known as enzymes. Enzymes possess specific binding sites for substrates, and are usually composed wholly or largely of protein, but RNA that has catalytic activity (ribozyme) is often also regarded as enzymatic.	IEA	molecular_function
YML080W	YML080W_mRNA	GO:0050660	flavin adenine dinucleotide binding	Interacting selectively and non-covalently with FAD, flavin-adenine dinucleotide, the coenzyme or the prosthetic group of various flavoprotein oxidoreductase enzymes, in either the oxidized form, FAD, or the reduced form, FADH2.	IEA	molecular_function
YLR010C	YLR010C_mRNA	GO:0043047	single-stranded telomeric DNA binding	Interacting selectively and non-covalently with single-stranded telomere-associated DNA.	IDA	molecular_function
YLR307W	YLR307W_mRNA	GO:0004099	chitin deacetylase activity	Catalysis of the reaction: chitin + H2O = chitosan + acetate.	IDA	molecular_function
YLR307W	YLR307W_mRNA	GO:0003824	catalytic activity	Catalysis of a biochemical reaction at physiological temperatures. In biologically catalyzed reactions, the reactants are known as substrates, and the catalysts are naturally occurring macromolecular substances known as enzymes. Enzymes possess specific binding sites for substrates, and are usually composed wholly or largely of protein, but RNA that has catalytic activity (ribozyme) is often also regarded as enzymatic.	IEA	molecular_function
YLR307W	YLR307W_mRNA	GO:0016810	hydrolase activity, acting on carbon-nitrogen (but not peptide) bonds	Catalysis of the hydrolysis of any carbon-nitrogen bond, C-N, with the exception of peptide bonds.	IEA	molecular_function
YOL044W	YOL044W_mRNA	GO:0043495	protein membrane anchor	Interacting selectively and non-covalently with both a protein or protein complex and a membrane, in order to maintain the localization of the protein at a specific membrane location.	IMP	molecular_function
YGR083C	YGR083C_mRNA	GO:0030234	enzyme regulator activity	Binds to and modulates the activity of an enzyme.	IMP	molecular_function
YGR083C	YGR083C_mRNA	GO:0003743	translation initiation factor activity	Functions in the initiation of ribosome-mediated translation of mRNA into a polypeptide.	IMP	molecular_function
YHR196W	YHR196W_mRNA	GO:0030515	snoRNA binding	Interacting selectively and non-covalently with small nucleolar RNA.	IPI	molecular_function
YHR196W	YHR196W_mRNA	GO:0005515	protein binding	Interacting selectively and non-covalently with any protein or protein complex (a complex of two or more proteins that may include other nonprotein molecules).	IEA	molecular_function
YPL103C	YPL103C_mRNA	GO:0102200	N-acetylphosphatidylethanolamine-hydrolysing phospholipase activity	Catalysis of the reaction: H2O + an N-acylphosphatidylethanolamine = H+ + an N-acylethanolamine + a 1,2-diacyl-sn-glycerol 3-phosphate	IEA	molecular_function
YPL103C	YPL103C_mRNA	GO:0070290	N-acylphosphatidylethanolamine-specific phospholipase D activity	Catalysis of the release of N-acylethanolamine from N-acyl-phosphatidylethanolamine (NAPE) to generate N-acylethanolamine (NAE).	ISS	molecular_function
YPL103C	YPL103C_mRNA	GO:0070290	N-acylphosphatidylethanolamine-specific phospholipase D activity	Catalysis of the release of N-acylethanolamine from N-acyl-phosphatidylethanolamine (NAPE) to generate N-acylethanolamine (NAE).	IEA	molecular_function
YPL103C	YPL103C_mRNA	GO:0008270	zinc ion binding	Interacting selectively and non-covalently with zinc (Zn) ions.	IEA	molecular_function
YMR058W	YMR058W_mRNA	GO:0004322	ferroxidase activity	Catalysis of the reaction: 4 Fe2+ + 4 H+ + O2 = 4 Fe3+ + 2 H2O.	IDA	molecular_function
YMR058W	YMR058W_mRNA	GO:0016491	oxidoreductase activity	Catalysis of an oxidation-reduction (redox) reaction, a reversible chemical reaction in which the oxidation state of an atom or atoms within a molecule is altered. One substrate acts as a hydrogen or electron donor and becomes oxidized, while the other acts as hydrogen or electron acceptor and becomes reduced.	IEA	molecular_function
YMR058W	YMR058W_mRNA	GO:0005507	copper ion binding	Interacting selectively and non-covalently with copper (Cu) ions.	IEA	molecular_function
YGL219C	YGL219C_mRNA	GO:0008289	lipid binding	Interacting selectively and non-covalently with a lipid.	IEA	molecular_function
YAL067C	YAL067C_mRNA	GO:0005215	transporter activity	Enables the directed movement of substances (such as macromolecules, small molecules, ions) into, out of or within a cell, or between cells.	ISS	molecular_function
YOL156W	YOL156W_mRNA	GO:0005354	galactose transmembrane transporter activity	Enables the transfer of galactose from one side of a membrane to the other. D-galactose is widely distributed in combined form in plants, animals and microorganisms as a constituent of oligo- and polysaccharides; it also occurs in galactolipids and as its glucoside in lactose and melibiose.	IGI	molecular_function
YOL156W	YOL156W_mRNA	GO:0022857	transmembrane transporter activity	Enables the transfer of a substance, usually a specific substance or a group of related substances, from one side of a membrane to the other.	IEA	molecular_function
YOL156W	YOL156W_mRNA	GO:0005215	transporter activity	Enables the directed movement of substances (such as macromolecules, small molecules, ions) into, out of or within a cell, or between cells.	IEA	molecular_function
YOL156W	YOL156W_mRNA	GO:0005353	fructose transmembrane transporter activity	Enables the transfer of fructose from one side of a membrane to the other. Fructose exists in a open chain form or as a ring compound. D-fructose is the sweetest of the sugars and is found free in a large number of fruits and honey.	IGI	molecular_function
YOL156W	YOL156W_mRNA	GO:0005351	carbohydrate:proton symporter activity	Enables the transfer of a solute or solutes from one side of a membrane to the other according to the reaction: sugar(out) + H+(out) = sugar(in) + H+(in).	IBA	molecular_function
YOL156W	YOL156W_mRNA	GO:0015578	mannose transmembrane transporter activity	Enables the transfer of mannose from one side of a membrane to the other. Mannose is the aldohexose manno-hexose, the C-2 epimer of glucose. The D-(+)-form is widely distributed in mannans and hemicelluloses and is of major importance in the core oligosaccharide of N-linked oligosaccharides of glycoproteins.	IGI	molecular_function
YOL156W	YOL156W_mRNA	GO:0005355	glucose transmembrane transporter activity	Enables the transfer of the hexose monosaccharide glucose from one side of a membrane to the other.	IGI	molecular_function
YER078C	YER078C_mRNA	GO:0030145	manganese ion binding	Interacting selectively and non-covalently with manganese (Mn) ions.	IEA	molecular_function
YER078C	YER078C_mRNA	GO:0004177	aminopeptidase activity	Catalysis of the hydrolysis of N-terminal amino acid residues from in a polypeptide chain.	IDA	molecular_function
YER078C	YER078C_mRNA	GO:0004177	aminopeptidase activity	Catalysis of the hydrolysis of N-terminal amino acid residues from in a polypeptide chain.	IEA	molecular_function
YER078C	YER078C_mRNA	GO:0008237	metallopeptidase activity	Catalysis of the hydrolysis of peptide bonds by a mechanism in which water acts as a nucleophile, one or two metal ions hold the water molecule in place, and charged amino acid side chains are ligands for the metal ions.	IEA	molecular_function
YDL208W	YDL208W_mRNA	GO:0034513	box H/ACA snoRNA binding	Interacting selectively and non-covalently with box H/ACA small nucleolar RNA.	IBA	molecular_function
YDL208W	YDL208W_mRNA	GO:0030515	snoRNA binding	Interacting selectively and non-covalently with small nucleolar RNA.	IDA	molecular_function
YDL208W	YDL208W_mRNA	GO:0003723	RNA binding	Interacting selectively and non-covalently with an RNA molecule or a portion thereof.	IEA	molecular_function
YPR042C	YPR042C_mRNA	GO:0003676	nucleic acid binding	Interacting selectively and non-covalently with any nucleic acid.	IEA	molecular_function
YPR042C	YPR042C_mRNA	GO:0003729	mRNA binding	Interacting selectively and non-covalently with messenger RNA (mRNA), an intermediate molecule between DNA and protein. mRNA includes UTR and coding sequences, but does not contain introns.	IDA	molecular_function
YPR042C	YPR042C_mRNA	GO:0003723	RNA binding	Interacting selectively and non-covalently with an RNA molecule or a portion thereof.	IEA	molecular_function
YOL145C	YOL145C_mRNA	GO:0045142	triplex DNA binding	Interacting selectively and non-covalently with a DNA triple helix. The formation of triple helical DNA has been evoked in several cellular processes including transcription, replication, and recombination.	IDA	molecular_function
YOL145C	YOL145C_mRNA	GO:0000993	RNA polymerase II complex binding	Interacting selectively and non-covalently with RNA polymerase II core enzyme, a multisubunit eukaryotic nuclear RNA polymerase typically composed of twelve subunits.	IPI	molecular_function
YOL145C	YOL145C_mRNA	GO:0001076	obsolete transcription factor activity, RNA polymerase II transcription factor binding	OBSOLETE. Interacting selectively and non-covalently with an RNA polymerase II transcription factor, which may be a single protein or a complex, in order to modulate transcription. A protein binding transcription factor may or may not also interact with the template nucleic acid (either DNA or RNA) as well.	IPI	molecular_function
YOL145C	YOL145C_mRNA	GO:1990269	RNA polymerase II C-terminal domain phosphoserine binding	Interacting selectively and non-covalently with phosphorylated serine residues in the C-terminal domain of RNA polymerase II.	IDA	molecular_function
YOL145C	YOL145C_mRNA	GO:0005515	protein binding	Interacting selectively and non-covalently with any protein or protein complex (a complex of two or more proteins that may include other nonprotein molecules).	IEA	molecular_function
YMR182C	YMR182C_mRNA	GO:0000981	DNA-binding transcription factor activity, RNA polymerase II-specific	A protein or a member of a complex that interacts selectively and non-covalently with a specific DNA sequence (sometimes referred to as a motif) within the regulatory region of a RNA polymerase II-transcribed gene to modulate transcription. Regulatory regions include promoters (proximal and distal) and enhancers. Genes are transcriptional units.	ISS	molecular_function
YMR182C	YMR182C_mRNA	GO:0003676	nucleic acid binding	Interacting selectively and non-covalently with any nucleic acid.	IEA	molecular_function
YMR182C	YMR182C_mRNA	GO:0003677	DNA binding	Any molecular function by which a gene product interacts selectively and non-covalently with DNA (deoxyribonucleic acid).	IEA	molecular_function
YMR182C	YMR182C_mRNA	GO:0046872	metal ion binding	Interacting selectively and non-covalently with any metal ion.	IEA	molecular_function
YLR418C	YLR418C_mRNA	GO:0001089	obsolete transcription factor activity, TFIIF-class transcription factor binding	OBSOLETE. Interacting selectively and non-covalently with a basal RNA polymerase II transcription factor of the TFIIF class in order to modulate transcription. The transcription factor may or may not also interact selectively with DNA as well.	IMP	molecular_function
YLR418C	YLR418C_mRNA	GO:0000993	RNA polymerase II complex binding	Interacting selectively and non-covalently with RNA polymerase II core enzyme, a multisubunit eukaryotic nuclear RNA polymerase typically composed of twelve subunits.	IPI	molecular_function
YLR418C	YLR418C_mRNA	GO:0001076	obsolete transcription factor activity, RNA polymerase II transcription factor binding	OBSOLETE. Interacting selectively and non-covalently with an RNA polymerase II transcription factor, which may be a single protein or a complex, in order to modulate transcription. A protein binding transcription factor may or may not also interact with the template nucleic acid (either DNA or RNA) as well.	IPI	molecular_function
YLR418C	YLR418C_mRNA	GO:1990269	RNA polymerase II C-terminal domain phosphoserine binding	Interacting selectively and non-covalently with phosphorylated serine residues in the C-terminal domain of RNA polymerase II.	IDA	molecular_function
YLR418C	YLR418C_mRNA	GO:0003682	chromatin binding	Interacting selectively and non-covalently with chromatin, the network of fibers of DNA, protein, and sometimes RNA, that make up the chromosomes of the eukaryotic nucleus during interphase.	IDA	molecular_function
YNL014W	YNL014W_mRNA	GO:0003746	translation elongation factor activity	Functions in chain elongation during polypeptide synthesis at the ribosome.	IGI	molecular_function
YNL014W	YNL014W_mRNA	GO:0005524	ATP binding	Interacting selectively and non-covalently with ATP, adenosine 5'-triphosphate, a universally important coenzyme and enzyme regulator.	IEA	molecular_function
YNL014W	YNL014W_mRNA	GO:0016887	ATPase activity	Catalysis of the reaction: ATP + H2O = ADP + phosphate + 2 H+. May or may not be coupled to another reaction.	IDA	molecular_function
YNL014W	YNL014W_mRNA	GO:0016887	ATPase activity	Catalysis of the reaction: ATP + H2O = ADP + phosphate + 2 H+. May or may not be coupled to another reaction.	IEA	molecular_function
YOR081C	YOR081C_mRNA	GO:0042171	lysophosphatidic acid acyltransferase activity	Catalysis of the transfer of acyl groups from an acyl-CoA to lysophosphatidic acid to form phosphatidic acid.	IDA	molecular_function
YOR081C	YOR081C_mRNA	GO:0004806	triglyceride lipase activity	Catalysis of the reaction: triacylglycerol + H2O = diacylglycerol + a carboxylate.	IDA	molecular_function
YOR081C	YOR081C_mRNA	GO:0004806	triglyceride lipase activity	Catalysis of the reaction: triacylglycerol + H2O = diacylglycerol + a carboxylate.	IEA	molecular_function
YLR398C	YLR398C_mRNA	GO:0003676	nucleic acid binding	Interacting selectively and non-covalently with any nucleic acid.	IEA	molecular_function
YLR398C	YLR398C_mRNA	GO:0003724	RNA helicase activity	Catalysis of the reaction: ATP + H2O = ADP + phosphate; this reaction drives the unwinding of an RNA helix.	ISS	molecular_function
YLR398C	YLR398C_mRNA	GO:0003724	RNA helicase activity	Catalysis of the reaction: ATP + H2O = ADP + phosphate; this reaction drives the unwinding of an RNA helix.	IEA	molecular_function
YLR398C	YLR398C_mRNA	GO:0003677	DNA binding	Any molecular function by which a gene product interacts selectively and non-covalently with DNA (deoxyribonucleic acid).	IEA	molecular_function
YLR398C	YLR398C_mRNA	GO:0003723	RNA binding	Interacting selectively and non-covalently with an RNA molecule or a portion thereof.	IEA	molecular_function
YLR398C	YLR398C_mRNA	GO:0005524	ATP binding	Interacting selectively and non-covalently with ATP, adenosine 5'-triphosphate, a universally important coenzyme and enzyme regulator.	IEA	molecular_function
YAL054C	YAL054C_mRNA	GO:0016880	acid-ammonia (or amide) ligase activity	Catalysis of the ligation of an acid to ammonia (NH3) or an amide via a carbon-nitrogen bond, with the concomitant hydrolysis of the diphosphate bond in ATP or a similar triphosphate.	IDA	molecular_function
YAL054C	YAL054C_mRNA	GO:0003987	acetate-CoA ligase activity	Catalysis of the reaction: ATP + acetate + CoA = AMP + diphosphate + acetyl-CoA.	IDA	molecular_function
YAL054C	YAL054C_mRNA	GO:0003987	acetate-CoA ligase activity	Catalysis of the reaction: ATP + acetate + CoA = AMP + diphosphate + acetyl-CoA.	IEA	molecular_function
YAL054C	YAL054C_mRNA	GO:0016208	AMP binding	Interacting selectively and non-covalently with AMP, adenosine monophosphate.	IEA	molecular_function
YAL054C	YAL054C_mRNA	GO:0003824	catalytic activity	Catalysis of a biochemical reaction at physiological temperatures. In biologically catalyzed reactions, the reactants are known as substrates, and the catalysts are naturally occurring macromolecular substances known as enzymes. Enzymes possess specific binding sites for substrates, and are usually composed wholly or largely of protein, but RNA that has catalytic activity (ribozyme) is often also regarded as enzymatic.	IEA	molecular_function
YAL054C	YAL054C_mRNA	GO:0005524	ATP binding	Interacting selectively and non-covalently with ATP, adenosine 5'-triphosphate, a universally important coenzyme and enzyme regulator.	IEA	molecular_function
YDR295C	YDR295C_mRNA	GO:0031593	polyubiquitin modification-dependent protein binding	Interacting selectively and non-covalently with a protein upon poly-ubiquitination of the target protein.	IBA	molecular_function
YDR295C	YDR295C_mRNA	GO:0019901	protein kinase binding	Interacting selectively and non-covalently with a protein kinase, any enzyme that catalyzes the transfer of a phosphate group, usually from ATP, to a protein substrate.	IBA	molecular_function
YDR295C	YDR295C_mRNA	GO:0003682	chromatin binding	Interacting selectively and non-covalently with chromatin, the network of fibers of DNA, protein, and sometimes RNA, that make up the chromosomes of the eukaryotic nucleus during interphase.	IDA	molecular_function
YDR295C	YDR295C_mRNA	GO:0003677	DNA binding	Any molecular function by which a gene product interacts selectively and non-covalently with DNA (deoxyribonucleic acid).	IDA	molecular_function
YPL013C	YPL013C_mRNA	GO:0003735	structural constituent of ribosome	The action of a molecule that contributes to the structural integrity of the ribosome.	IDA	molecular_function
YPL013C	YPL013C_mRNA	GO:0003735	structural constituent of ribosome	The action of a molecule that contributes to the structural integrity of the ribosome.	IEA	molecular_function
YDL005C	YDL005C_mRNA	GO:0001135	RNA polymerase II transcription regulator recruiting activity	The function of binding to an RNA polymerase II (RNAP II) transcription regulator and recruiting it to the general transcription machinery complex in order to modulate transcription initiation.	IMP	molecular_function
YDL005C	YDL005C_mRNA	GO:0001103	RNA polymerase II repressing transcription factor binding	Interacting selectively and non-covalently with an RNA polymerase II transcription repressing factor, a protein involved in negative regulation of transcription.	IPI	molecular_function
YDR207C	YDR207C_mRNA	GO:0000989	obsolete transcription factor activity, transcription factor binding	OBSOLETE. Interacting selectively and non-covalently with a specific transcription factor, which may be a single protein or a complex, in order to modulate transcription. A protein binding transcription factor may or may not also interact with the template nucleic acid (either DNA or RNA) as well.	IGI	molecular_function
YDR207C	YDR207C_mRNA	GO:0070491	repressing transcription factor binding	Interacting selectively and non-covalently with a transcription repressor, any protein whose activity is required to prevent or downregulate transcription.	IDA	molecular_function
YDR207C	YDR207C_mRNA	GO:0000981	DNA-binding transcription factor activity, RNA polymerase II-specific	A protein or a member of a complex that interacts selectively and non-covalently with a specific DNA sequence (sometimes referred to as a motif) within the regulatory region of a RNA polymerase II-transcribed gene to modulate transcription. Regulatory regions include promoters (proximal and distal) and enhancers. Genes are transcriptional units.	IEA	molecular_function
YDR207C	YDR207C_mRNA	GO:0000978	RNA polymerase II proximal promoter sequence-specific DNA binding	Interacting selectively and non-covalently with a specific upstream regulatory DNA sequence (transcription factor recognition sequence or binding site) located in the proximal promoter of a gene transcribed by RNA polymerase II. The proximal promoter is in cis with and relatively close to the core promoter.	IDA	molecular_function
YDR207C	YDR207C_mRNA	GO:0008270	zinc ion binding	Interacting selectively and non-covalently with zinc (Zn) ions.	IEA	molecular_function
YFR023W	YFR023W_mRNA	GO:0003676	nucleic acid binding	Interacting selectively and non-covalently with any nucleic acid.	IEA	molecular_function
YFR023W	YFR023W_mRNA	GO:0003723	RNA binding	Interacting selectively and non-covalently with an RNA molecule or a portion thereof.	IEA	molecular_function
YER171W	YER171W_mRNA	GO:0016818	hydrolase activity, acting on acid anhydrides, in phosphorus-containing anhydrides	Catalysis of the hydrolysis of any acid anhydride which contains phosphorus.	IEA	molecular_function
YER171W	YER171W_mRNA	GO:0043139	5'-3' DNA helicase activity	Catalysis of the reaction: ATP + H2O = ADP + phosphate; drives the unwinding of the DNA helix in the direction 5' to 3'.	IMP	molecular_function
YER171W	YER171W_mRNA	GO:0003684	damaged DNA binding	Interacting selectively and non-covalently with damaged DNA.	IDA	molecular_function
YER171W	YER171W_mRNA	GO:0003676	nucleic acid binding	Interacting selectively and non-covalently with any nucleic acid.	IEA	molecular_function
YER171W	YER171W_mRNA	GO:0003677	DNA binding	Any molecular function by which a gene product interacts selectively and non-covalently with DNA (deoxyribonucleic acid).	IEA	molecular_function
YER171W	YER171W_mRNA	GO:0051539	4 iron, 4 sulfur cluster binding	Interacting selectively and non-covalently with a 4 iron, 4 sulfur (4Fe-4S) cluster; this cluster consists of four iron atoms, with the inorganic sulfur atoms found between the irons and acting as bridging ligands.	IMP	molecular_function
YER171W	YER171W_mRNA	GO:0005524	ATP binding	Interacting selectively and non-covalently with ATP, adenosine 5'-triphosphate, a universally important coenzyme and enzyme regulator.	IEA	molecular_function
YER171W	YER171W_mRNA	GO:0046872	metal ion binding	Interacting selectively and non-covalently with any metal ion.	IEA	molecular_function
YCR076C	YCR076C_mRNA	GO:0070628	proteasome binding	Interacting selectively and non-covalently with a proteasome, a large multisubunit protein complex that catalyzes protein degradation.	IDA	molecular_function
YJL190C	YJL190C_mRNA	GO:0003735	structural constituent of ribosome	The action of a molecule that contributes to the structural integrity of the ribosome.	IDA	molecular_function
YJL190C	YJL190C_mRNA	GO:0003735	structural constituent of ribosome	The action of a molecule that contributes to the structural integrity of the ribosome.	IEA	molecular_function
YER051W	YER051W_mRNA	GO:0051864	histone demethylase activity (H3-K36 specific)	Catalysis of the reaction: histone H3 N6-methyl-L-lysine (position 36) + alpha-ketoglutarate + O2 = succinate + CO2 + formaldehyde + lysine. This reaction is the removal of a methyl group from lysine at position 36 of the histone H3 protein.	IDA	molecular_function
YER051W	YER051W_mRNA	GO:0035064	methylated histone binding	Interacting selectively and non-covalently with a histone in which a residue has been modified by methylation. Histones are any of a group of water-soluble proteins found in association with the DNA of eukaroytic chromosomes.	IDA	molecular_function
YER051W	YER051W_mRNA	GO:0046872	metal ion binding	Interacting selectively and non-covalently with any metal ion.	IEA	molecular_function
YPL178W	YPL178W_mRNA	GO:0000339	RNA cap binding	Interacting selectively and non-covalently with a 7-methylguanosine (m7G) group or derivative located at the 5' end of an RNA molecule.	IDA	molecular_function
YPL178W	YPL178W_mRNA	GO:0000339	RNA cap binding	Interacting selectively and non-covalently with a 7-methylguanosine (m7G) group or derivative located at the 5' end of an RNA molecule.	IEA	molecular_function
YPL178W	YPL178W_mRNA	GO:0003676	nucleic acid binding	Interacting selectively and non-covalently with any nucleic acid.	IEA	molecular_function
YOR267C	YOR267C_mRNA	GO:0004672	protein kinase activity	Catalysis of the phosphorylation of an amino acid residue in a protein, usually according to the reaction: a protein + ATP = a phosphoprotein + ADP.	ISS	molecular_function
YOR267C	YOR267C_mRNA	GO:0004672	protein kinase activity	Catalysis of the phosphorylation of an amino acid residue in a protein, usually according to the reaction: a protein + ATP = a phosphoprotein + ADP.	IEA	molecular_function
YOR267C	YOR267C_mRNA	GO:0004674	protein serine/threonine kinase activity	Catalysis of the reactions: ATP + protein serine = ADP + protein serine phosphate, and ATP + protein threonine = ADP + protein threonine phosphate.	ISS	molecular_function
YOR267C	YOR267C_mRNA	GO:0005524	ATP binding	Interacting selectively and non-covalently with ATP, adenosine 5'-triphosphate, a universally important coenzyme and enzyme regulator.	IEA	molecular_function
YML097C	YML097C_mRNA	GO:0005085	guanyl-nucleotide exchange factor activity	Stimulates the exchange of guanyl nucleotides associated with a GTPase. Under normal cellular physiological conditions, the concentration of GTP is higher than that of GDP, favoring the replacement of GDP by GTP in association with the GTPase.	IDA	molecular_function
YML097C	YML097C_mRNA	GO:0043130	ubiquitin binding	Interacting selectively and non-covalently with ubiquitin, a protein that when covalently bound to other cellular proteins marks them for proteolytic degradation.	IDA	molecular_function
YML097C	YML097C_mRNA	GO:0005515	protein binding	Interacting selectively and non-covalently with any protein or protein complex (a complex of two or more proteins that may include other nonprotein molecules).	IEA	molecular_function
YFL034C-B	YFL034C-B_mRNA	GO:0030295	protein kinase activator activity	Binds to and increases the activity of a protein kinase, an enzyme which phosphorylates a protein.	IDA	molecular_function
YJR110W	YJR110W_mRNA	GO:0004438	phosphatidylinositol-3-phosphatase activity	Catalysis of the reaction: 1-phosphatidyl-1D-myo-inositol 3-phosphate + H2O = 1-phosphatidyl-1D-myo-inositol + phosphate.	IMP	molecular_function
YJR110W	YJR110W_mRNA	GO:0004725	protein tyrosine phosphatase activity	Catalysis of the reaction: protein tyrosine phosphate + H2O = protein tyrosine + phosphate.	IEA	molecular_function
YJR110W	YJR110W_mRNA	GO:0003729	mRNA binding	Interacting selectively and non-covalently with messenger RNA (mRNA), an intermediate molecule between DNA and protein. mRNA includes UTR and coding sequences, but does not contain introns.	IDA	molecular_function
YHR099W	YHR099W_mRNA	GO:0016301	kinase activity	Catalysis of the transfer of a phosphate group, usually from ATP, to a substrate molecule.	IBA	molecular_function
YHR099W	YHR099W_mRNA	GO:0005515	protein binding	Interacting selectively and non-covalently with any protein or protein complex (a complex of two or more proteins that may include other nonprotein molecules).	IEA	molecular_function
YKL109W	YKL109W_mRNA	GO:0001076	obsolete transcription factor activity, RNA polymerase II transcription factor binding	OBSOLETE. Interacting selectively and non-covalently with an RNA polymerase II transcription factor, which may be a single protein or a complex, in order to modulate transcription. A protein binding transcription factor may or may not also interact with the template nucleic acid (either DNA or RNA) as well.	IC	molecular_function
YKL109W	YKL109W_mRNA	GO:0001102	RNA polymerase II activating transcription factor binding	Interacting selectively and non-covalently with an RNA polymerase II transcription activating factor, a protein involved in positive regulation of transcription.	IDA	molecular_function
YKL109W	YKL109W_mRNA	GO:0003677	DNA binding	Any molecular function by which a gene product interacts selectively and non-covalently with DNA (deoxyribonucleic acid).	IEA	molecular_function
YLR195C	YLR195C_mRNA	GO:0004379	glycylpeptide N-tetradecanoyltransferase activity	Catalysis of the reaction: tetradecanoyl-CoA + glycyl-peptide = CoA + N-tetradecanoylglycyl-peptide.	IMP	molecular_function
YLR195C	YLR195C_mRNA	GO:0004379	glycylpeptide N-tetradecanoyltransferase activity	Catalysis of the reaction: tetradecanoyl-CoA + glycyl-peptide = CoA + N-tetradecanoylglycyl-peptide.	IEA	molecular_function
YJR001W	YJR001W_mRNA	GO:0015186	L-glutamine transmembrane transporter activity	Enables the transfer of L-glutamine from one side of a membrane to the other. L-glutamine is 2-amino-4-carbamoylbutanoic acid.	IMP	molecular_function
YJR001W	YJR001W_mRNA	GO:0015188	L-isoleucine transmembrane transporter activity	Enables the transfer of L-isoleucine from one side of a membrane to the other. L-isoleucine is (2R*,3R*)-2-amino-3-methylpentanoic acid.	IMP	molecular_function
YJR001W	YJR001W_mRNA	GO:0005302	L-tyrosine transmembrane transporter activity	Enables the transfer of L-tyrosine from one side of a membrane to the other. L-tyrosine is 2-amino-3-(4-hydroxyphenyl)propanoic acid.	IMP	molecular_function
YLR223C	YLR223C_mRNA	GO:0003712	transcription coregulator activity	A protein or a member of a complex that interacts specifically and non-covalently with a DNA-bound DNA-binding transcription factor to either activate or repress the transcription of specific genes. Coregulators often act by altering chromatin structure and modifications. For example, one class of transcription coregulators modifies chromatin structure through covalent modification of histones. A second ATP-dependent class modifies the conformation of chromatin. A third class modulates interactions of DNA-binding transcription factor with other transcription coregulators.	IEA	molecular_function
YLR223C	YLR223C_mRNA	GO:0003713	transcription coactivator activity	A protein or a member of a complex that interacts specifically and non-covalently with a DNA-bound DNA-binding transcription factor to activate the transcription of specific genes. Coactivators often act by altering chromatin structure and modifications. For example, one class of transcription coregulators modifies chromatin structure through covalent modification of histones. A second ATP-dependent class modifies the conformation of chromatin. Another type of coregulator activity is the bridging of a DNA-binding transcription factor to the basal transcription machinery. The Mediator complex, which bridges transcription factors and RNA polymerase, is also a transcription coactivator.	IMP	molecular_function
YPL003W	YPL003W_mRNA	GO:0008641	ubiquitin-like modifier activating enzyme activity	Catalysis of the activation of small proteins, such as ubiquitin or ubiquitin-like proteins, through the formation of an ATP-dependent high-energy thiolester bond.	IEA	molecular_function
YPL003W	YPL003W_mRNA	GO:0019781	NEDD8 activating enzyme activity	Catalysis of the initiation of the NEDD8 (RUB1) conjugation cascade.	IDA	molecular_function
YPL003W	YPL003W_mRNA	GO:0019781	NEDD8 activating enzyme activity	Catalysis of the initiation of the NEDD8 (RUB1) conjugation cascade.	IEA	molecular_function
YPL003W	YPL003W_mRNA	GO:0005524	ATP binding	Interacting selectively and non-covalently with ATP, adenosine 5'-triphosphate, a universally important coenzyme and enzyme regulator.	IEA	molecular_function
YGR241C	YGR241C_mRNA	GO:0005545	1-phosphatidylinositol binding	Interacting selectively and non-covalently with phosphatidylinositol, any glycophospholipid with its sn-glycerol 3-phosphate residue is esterified to the 1-hydroxyl group of 1D-myo-inositol.	IEA	molecular_function
YGR241C	YGR241C_mRNA	GO:0005543	phospholipid binding	Interacting selectively and non-covalently with phospholipids, a class of lipids containing phosphoric acid as a mono- or diester.	IEA	molecular_function
YGR241C	YGR241C_mRNA	GO:0030276	clathrin binding	Interacting selectively and non-covalently with a clathrin heavy or light chain, the main components of the coat of coated vesicles and coated pits, and which also occurs in synaptic vesicles.	TAS	molecular_function
YGR241C	YGR241C_mRNA	GO:0030276	clathrin binding	Interacting selectively and non-covalently with a clathrin heavy or light chain, the main components of the coat of coated vesicles and coated pits, and which also occurs in synaptic vesicles.	IEA	molecular_function
YKR105C	YKR105C_mRNA	GO:0022857	transmembrane transporter activity	Enables the transfer of a substance, usually a specific substance or a group of related substances, from one side of a membrane to the other.	IBA	molecular_function
YDR311W	YDR311W_mRNA	GO:0032266	phosphatidylinositol-3-phosphate binding	Interacting selectively and non-covalently with phosphatidylinositol-3-phosphate, a derivative of phosphatidylinositol in which the inositol ring is phosphorylated at the 3' position.	IDA	molecular_function
YDR311W	YDR311W_mRNA	GO:0010314	phosphatidylinositol-5-phosphate binding	Interacting selectively and non-covalently with phosphatidylinositol-5-phosphate, a derivative of phosphatidylinositol in which the inositol ring is phosphorylated at the 5' position.	IDA	molecular_function
YGR007W	YGR007W_mRNA	GO:0004306	ethanolamine-phosphate cytidylyltransferase activity	Catalysis of the reaction: CTP + ethanolamine phosphate = diphosphate + CDP-ethanolamine.	IDA	molecular_function
YGR007W	YGR007W_mRNA	GO:0003824	catalytic activity	Catalysis of a biochemical reaction at physiological temperatures. In biologically catalyzed reactions, the reactants are known as substrates, and the catalysts are naturally occurring macromolecular substances known as enzymes. Enzymes possess specific binding sites for substrates, and are usually composed wholly or largely of protein, but RNA that has catalytic activity (ribozyme) is often also regarded as enzymatic.	IEA	molecular_function
YLR006C	YLR006C_mRNA	GO:0031435	mitogen-activated protein kinase kinase kinase binding	Interacting selectively and non-covalently with a mitogen-activated protein kinase kinase kinase, any protein that can phosphorylate a MAP kinase kinase.	IPI	molecular_function
YLR006C	YLR006C_mRNA	GO:0000156	phosphorelay response regulator activity	Responds to a phosphorelay sensor to initiate a change in cell state or activity. The activity of the response regulator is regulated by transfer of a phosphate from a histidine residue in the sensor, to an aspartate residue in the response regulator. Many but not all response regulators act as transcriptional regulators to elicit a response.	IMP	molecular_function
YLR006C	YLR006C_mRNA	GO:0030295	protein kinase activator activity	Binds to and increases the activity of a protein kinase, an enzyme which phosphorylates a protein.	IDA	molecular_function
YLR006C	YLR006C_mRNA	GO:0042803	protein homodimerization activity	Interacting selectively and non-covalently with an identical protein to form a homodimer.	IDA	molecular_function
YHR188C	YHR188C_mRNA	GO:0003923	GPI-anchor transamidase activity	Catalysis of the formation of the linkage between a protein and a glycosylphosphatidylinositol anchor. The reaction probably occurs by subjecting a peptide bond to nucleophilic attack by the amino group of ethanolamine-GPI, transferring the protein from a signal peptide to the GPI anchor.	IMP	molecular_function
YNL267W	YNL267W_mRNA	GO:0016773	phosphotransferase activity, alcohol group as acceptor	Catalysis of the transfer of a phosphorus-containing group from one compound (donor) to an alcohol group (acceptor).	IEA	molecular_function
YNL267W	YNL267W_mRNA	GO:0004430	1-phosphatidylinositol 4-kinase activity	Catalysis of the reaction: 1-phosphatidyl-1D-myo-inositol + ATP = 1-phosphatidyl-1D-myo-inositol 4-phosphate + ADP + 2 H(+).	IDA	molecular_function
YNL267W	YNL267W_mRNA	GO:0016301	kinase activity	Catalysis of the transfer of a phosphate group, usually from ATP, to a substrate molecule.	IEA	molecular_function
YNL267W	YNL267W_mRNA	GO:0005524	ATP binding	Interacting selectively and non-covalently with ATP, adenosine 5'-triphosphate, a universally important coenzyme and enzyme regulator.	IEA	molecular_function
YDR044W	YDR044W_mRNA	GO:0004109	coproporphyrinogen oxidase activity	Catalysis of the reaction: coproporphyrinogen III + 2 H(+) + O(2) = 2 CO(2) + 2 H(2)O + protoporphyrinogen IX.	IDA	molecular_function
YDR044W	YDR044W_mRNA	GO:0004109	coproporphyrinogen oxidase activity	Catalysis of the reaction: coproporphyrinogen III + 2 H(+) + O(2) = 2 CO(2) + 2 H(2)O + protoporphyrinogen IX.	IEA	molecular_function
YDR044W	YDR044W_mRNA	GO:0042803	protein homodimerization activity	Interacting selectively and non-covalently with an identical protein to form a homodimer.	ISS	molecular_function
YNL154C	YNL154C_mRNA	GO:0004672	protein kinase activity	Catalysis of the phosphorylation of an amino acid residue in a protein, usually according to the reaction: a protein + ATP = a phosphoprotein + ADP.	IEA	molecular_function
YNL154C	YNL154C_mRNA	GO:0004674	protein serine/threonine kinase activity	Catalysis of the reactions: ATP + protein serine = ADP + protein serine phosphate, and ATP + protein threonine = ADP + protein threonine phosphate.	IDA	molecular_function
YNL154C	YNL154C_mRNA	GO:0005524	ATP binding	Interacting selectively and non-covalently with ATP, adenosine 5'-triphosphate, a universally important coenzyme and enzyme regulator.	IEA	molecular_function
YBR296C	YBR296C_mRNA	GO:0015319	sodium:inorganic phosphate symporter activity	Enables the transfer of a solute or solutes from one side of a membrane to the other according to the reaction: Na+(out) + inorganic phosphate(out) = Na+(in) + inorganic phosphate(in).	IDA	molecular_function
YBR296C	YBR296C_mRNA	GO:0005315	inorganic phosphate transmembrane transporter activity	Enables the transfer of a inorganic phosphate from one side of a membrane to the other, up its concentration gradient. The transporter binds the solute and undergoes a series of conformational changes. Transport works equally well in either direction and is driven by a chemiosmotic source of energy. Secondary active transporters include symporters and antiporters.	IBA	molecular_function
YBR296C	YBR296C_mRNA	GO:0005315	inorganic phosphate transmembrane transporter activity	Enables the transfer of a inorganic phosphate from one side of a membrane to the other, up its concentration gradient. The transporter binds the solute and undergoes a series of conformational changes. Transport works equally well in either direction and is driven by a chemiosmotic source of energy. Secondary active transporters include symporters and antiporters.	IEA	molecular_function
YBR296C	YBR296C_mRNA	GO:0042802	identical protein binding	Interacting selectively and non-covalently with an identical protein or proteins.	IPI	molecular_function
YFL055W	YFL055W_mRNA	GO:0015171	amino acid transmembrane transporter activity	Enables the transfer of amino acids from one side of a membrane to the other. Amino acids are organic molecules that contain an amino group and a carboxyl group.	IDA	molecular_function
YFL055W	YFL055W_mRNA	GO:0022857	transmembrane transporter activity	Enables the transfer of a substance, usually a specific substance or a group of related substances, from one side of a membrane to the other.	IEA	molecular_function
YDL209C	YDL209C_mRNA	GO:0036002	pre-mRNA binding	Interacting selectively and non-covalently with pre-messenger RNA (pre-mRNA), an intermediate molecule between DNA and protein that may contain introns and, at least in part, encodes one or more proteins. Introns are removed from pre-mRNA to form a mRNA molecule.	IDA	molecular_function
YDL209C	YDL209C_mRNA	GO:0036002	pre-mRNA binding	Interacting selectively and non-covalently with pre-messenger RNA (pre-mRNA), an intermediate molecule between DNA and protein that may contain introns and, at least in part, encodes one or more proteins. Introns are removed from pre-mRNA to form a mRNA molecule.	IEA	molecular_function
YDL209C	YDL209C_mRNA	GO:0017070	U6 snRNA binding	Interacting selectively and non-covalently with the U6 small nuclear RNA (U6 snRNA).	IDA	molecular_function
YDL209C	YDL209C_mRNA	GO:0017070	U6 snRNA binding	Interacting selectively and non-covalently with the U6 small nuclear RNA (U6 snRNA).	IEA	molecular_function
YDL209C	YDL209C_mRNA	GO:0003676	nucleic acid binding	Interacting selectively and non-covalently with any nucleic acid.	IEA	molecular_function
YDL209C	YDL209C_mRNA	GO:0003723	RNA binding	Interacting selectively and non-covalently with an RNA molecule or a portion thereof.	IEA	molecular_function
YDL209C	YDL209C_mRNA	GO:0046872	metal ion binding	Interacting selectively and non-covalently with any metal ion.	IEA	molecular_function
YPL165C	YPL165C_mRNA	GO:0008168	methyltransferase activity	Catalysis of the transfer of a methyl group to an acceptor molecule.	IEA	molecular_function
YPL165C	YPL165C_mRNA	GO:0005515	protein binding	Interacting selectively and non-covalently with any protein or protein complex (a complex of two or more proteins that may include other nonprotein molecules).	IEA	molecular_function
YBR089C-A	YBR089C-A_mRNA	GO:0008301	DNA binding, bending	The activity of binding selectively and non-covalently to and distorting the original structure of DNA, typically a straight helix, into a bend, or increasing the bend if the original structure was intrinsically bent due to its sequence.	IDA	molecular_function
YBR089C-A	YBR089C-A_mRNA	GO:0031491	nucleosome binding	Interacting selectively and non-covalently with a nucleosome, a complex comprised of DNA wound around a multisubunit core and associated proteins, which forms the primary packing unit of DNA into higher order structures.	ISS	molecular_function
YPR145W	YPR145W_mRNA	GO:0004066	asparagine synthase (glutamine-hydrolyzing) activity	Catalysis of the reaction: ATP + L-aspartate + L-glutamine = AMP + diphosphate + L-asparagine + L-glutamate.	IDA	molecular_function
YPR145W	YPR145W_mRNA	GO:0004066	asparagine synthase (glutamine-hydrolyzing) activity	Catalysis of the reaction: ATP + L-aspartate + L-glutamine = AMP + diphosphate + L-asparagine + L-glutamate.	IEA	molecular_function
YPR145W	YPR145W_mRNA	GO:0042803	protein homodimerization activity	Interacting selectively and non-covalently with an identical protein to form a homodimer.	IBA	molecular_function
YPR145W	YPR145W_mRNA	GO:0005524	ATP binding	Interacting selectively and non-covalently with ATP, adenosine 5'-triphosphate, a universally important coenzyme and enzyme regulator.	IEA	molecular_function
YOR358W	YOR358W_mRNA	GO:0046982	protein heterodimerization activity	Interacting selectively and non-covalently with a nonidentical protein to form a heterodimer.	IEA	molecular_function
YOR358W	YOR358W_mRNA	GO:0003700	DNA-binding transcription factor activity	A protein or a member of a complex that interacts selectively and non-covalently with a specific DNA sequence (sometimes referred to as a motif) within the regulatory region of a gene to modulate transcription. Regulatory regions include promoters (proximal and distal) and enhancers. Genes are transcriptional units, and include bacterial operons.	IEA	molecular_function
YOR358W	YOR358W_mRNA	GO:0003677	DNA binding	Any molecular function by which a gene product interacts selectively and non-covalently with DNA (deoxyribonucleic acid).	IEA	molecular_function
YOR153W	YOR153W_mRNA	GO:0042626	ATPase-coupled transmembrane transporter activity	Catalysis of the reaction: ATP + H2O = ADP + phosphate, to directly drive the active transport of a substance across a membrane.	IEA	molecular_function
YOR153W	YOR153W_mRNA	GO:0008559	ATPase-coupled xenobiotic transmembrane transporter activity	Catalysis of the reaction: ATP + H2O + xenobiotic(in) = ADP + phosphate + xenobiotic(out).	IDA	molecular_function
YOR153W	YOR153W_mRNA	GO:0005524	ATP binding	Interacting selectively and non-covalently with ATP, adenosine 5'-triphosphate, a universally important coenzyme and enzyme regulator.	IEA	molecular_function
YOR153W	YOR153W_mRNA	GO:0016887	ATPase activity	Catalysis of the reaction: ATP + H2O = ADP + phosphate + 2 H+. May or may not be coupled to another reaction.	IEA	molecular_function
YLR194C	YLR194C_mRNA	GO:0005199	structural constituent of cell wall	The action of a molecule that contributes to the structural integrity of a cell wall.	IDA	molecular_function
YOL009C	YOL009C_mRNA	GO:1901611	phosphatidylglycerol binding	Interacting selectively and non-covalently with phosphatidylglycerol.	IDA	molecular_function
YOL009C	YOL009C_mRNA	GO:0031210	phosphatidylcholine binding	Interacting selectively and non-covalently with phosphatidylcholine, a class of glycophospholipids in which a phosphatidyl group is esterified to the hydroxyl group of choline.	IDA	molecular_function
YOL009C	YOL009C_mRNA	GO:0008429	phosphatidylethanolamine binding	Interacting selectively and non-covalently with phosphatidylethanolamine, any of a class of glycerophospholipids in which a phosphatidyl group is esterified to the hydroxyl group of ethanolamine.	IDA	molecular_function
YOL009C	YOL009C_mRNA	GO:0008289	lipid binding	Interacting selectively and non-covalently with a lipid.	IEA	molecular_function
YLR270W	YLR270W_mRNA	GO:0016818	hydrolase activity, acting on acid anhydrides, in phosphorus-containing anhydrides	Catalysis of the hydrolysis of any acid anhydride which contains phosphorus.	IDA	molecular_function
YLR270W	YLR270W_mRNA	GO:0044692	exoribonuclease activator activity	Binds to and increases the activity of an exoribonuclease.	IDA	molecular_function
YLR270W	YLR270W_mRNA	GO:0000340	RNA 7-methylguanosine cap binding	Interacting selectively and non-covalently with the 7-methylguanosine group added cotranscriptionally to the 5' end of RNA molecules transcribed by polymerase II.	IDA	molecular_function
YLR270W	YLR270W_mRNA	GO:0050072	m7G(5')pppN diphosphatase activity	Catalysis of the reaction: 7-methylguanosine 5'-triphospho-5'-polynucleotide + H2O = 7-methylguanosine 5'-phosphate + polynucleotide.	IDA	molecular_function
YLR270W	YLR270W_mRNA	GO:0016787	hydrolase activity	Catalysis of the hydrolysis of various bonds, e.g. C-O, C-N, C-C, phosphoric anhydride bonds, etc. Hydrolase is the systematic name for any enzyme of EC class 3.	IEA	molecular_function
YLR270W	YLR270W_mRNA	GO:0046982	protein heterodimerization activity	Interacting selectively and non-covalently with a nonidentical protein to form a heterodimer.	IDA	molecular_function
YLR270W	YLR270W_mRNA	GO:0042803	protein homodimerization activity	Interacting selectively and non-covalently with an identical protein to form a homodimer.	IDA	molecular_function
YLR270W	YLR270W_mRNA	GO:0042802	identical protein binding	Interacting selectively and non-covalently with an identical protein or proteins.	IPI	molecular_function
YPL038W	YPL038W_mRNA	GO:0003676	nucleic acid binding	Interacting selectively and non-covalently with any nucleic acid.	IEA	molecular_function
YPL038W	YPL038W_mRNA	GO:0000987	proximal promoter sequence-specific DNA binding	Interacting selectively and non-covalently with a specific upstream regulatory DNA sequence (transcription factor recognition sequence or binding site) located in the proximal promoter. The proximal promoter is in cis with and relatively close to the core promoter.	IDA	molecular_function
YPL038W	YPL038W_mRNA	GO:0046872	metal ion binding	Interacting selectively and non-covalently with any metal ion.	IEA	molecular_function
YOR245C	YOR245C_mRNA	GO:0004144	diacylglycerol O-acyltransferase activity	Catalysis of the reaction: acyl-CoA + 1,2-diacylglycerol = CoA + triacylglycerol.	IDA	molecular_function
YOR245C	YOR245C_mRNA	GO:0003846	2-acylglycerol O-acyltransferase activity	Catalysis of the reaction: acyl-CoA + 2-acylglycerol = CoA + diacylglycerol.	IEA	molecular_function
YOR245C	YOR245C_mRNA	GO:0016747	transferase activity, transferring acyl groups other than amino-acyl groups	Catalysis of the transfer of an acyl group, other than amino-acyl, from one compound (donor) to another (acceptor).	IEA	molecular_function
YLR290C	YLR290C_mRNA	GO:0003824	catalytic activity	Catalysis of a biochemical reaction at physiological temperatures. In biologically catalyzed reactions, the reactants are known as substrates, and the catalysts are naturally occurring macromolecular substances known as enzymes. Enzymes possess specific binding sites for substrates, and are usually composed wholly or largely of protein, but RNA that has catalytic activity (ribozyme) is often also regarded as enzymatic.	IEA	molecular_function
YLR290C	YLR290C_mRNA	GO:0003954	NADH dehydrogenase activity	Catalysis of the reaction: NADH + H+ + acceptor = NAD+ + reduced acceptor.	IBA	molecular_function
YLR290C	YLR290C_mRNA	GO:0050662	coenzyme binding	Interacting selectively and non-covalently with a coenzyme, any of various nonprotein organic cofactors that are required, in addition to an enzyme and a substrate, for an enzymatic reaction to proceed.	IEA	molecular_function
YLR438W	YLR438W_mRNA	GO:0008483	transaminase activity	Catalysis of the transfer of an amino group to an acceptor, usually a 2-oxo acid.	IEA	molecular_function
YLR438W	YLR438W_mRNA	GO:0004587	ornithine-oxo-acid transaminase activity	Catalysis of the reaction: L-ornithine + a 2-oxo acid = L-glutamate 5-semialdehyde + an L-amino acid.	IMP	molecular_function
YLR438W	YLR438W_mRNA	GO:0004587	ornithine-oxo-acid transaminase activity	Catalysis of the reaction: L-ornithine + a 2-oxo acid = L-glutamate 5-semialdehyde + an L-amino acid.	IEA	molecular_function
YLR438W	YLR438W_mRNA	GO:0003824	catalytic activity	Catalysis of a biochemical reaction at physiological temperatures. In biologically catalyzed reactions, the reactants are known as substrates, and the catalysts are naturally occurring macromolecular substances known as enzymes. Enzymes possess specific binding sites for substrates, and are usually composed wholly or largely of protein, but RNA that has catalytic activity (ribozyme) is often also regarded as enzymatic.	IEA	molecular_function
YLR438W	YLR438W_mRNA	GO:0042802	identical protein binding	Interacting selectively and non-covalently with an identical protein or proteins.	IBA	molecular_function
YLR438W	YLR438W_mRNA	GO:0030170	pyridoxal phosphate binding	Interacting selectively and non-covalently with pyridoxal 5' phosphate, 3-hydroxy-5-(hydroxymethyl)-2-methyl4-pyridine carboxaldehyde 5' phosphate, the biologically active form of vitamin B6.	IBA	molecular_function
YLR438W	YLR438W_mRNA	GO:0030170	pyridoxal phosphate binding	Interacting selectively and non-covalently with pyridoxal 5' phosphate, 3-hydroxy-5-(hydroxymethyl)-2-methyl4-pyridine carboxaldehyde 5' phosphate, the biologically active form of vitamin B6.	IEA	molecular_function
YLR438W	YLR438W_mRNA	GO:0008270	zinc ion binding	Interacting selectively and non-covalently with zinc (Zn) ions.	IEA	molecular_function
YJR152W	YJR152W_mRNA	GO:0015124	allantoate transmembrane transporter activity	Enables the transfer of allantoate from one side of a membrane to the other. Allantoate is the end product of purine metabolism in mammals and some fish, formed form allantoin. It is widely distributed in plants as an important source of stored nitrogen.	IMP	molecular_function
YOR241W	YOR241W_mRNA	GO:0016874	ligase activity	Catalysis of the joining of two substances, or two groups within a single molecule, with the concomitant hydrolysis of the diphosphate bond in ATP or a similar triphosphate.	IEA	molecular_function
YOR241W	YOR241W_mRNA	GO:0004326	tetrahydrofolylpolyglutamate synthase activity	Catalysis of the reaction: ATP + tetrahydrofolyl-(Glu)(n) + L-glutamate = ADP + phosphate + tetrahydrofolyl-(Glu)(n+1).	IDA	molecular_function
YOR241W	YOR241W_mRNA	GO:0004326	tetrahydrofolylpolyglutamate synthase activity	Catalysis of the reaction: ATP + tetrahydrofolyl-(Glu)(n) + L-glutamate = ADP + phosphate + tetrahydrofolyl-(Glu)(n+1).	IEA	molecular_function
YOR241W	YOR241W_mRNA	GO:0005524	ATP binding	Interacting selectively and non-covalently with ATP, adenosine 5'-triphosphate, a universally important coenzyme and enzyme regulator.	IEA	molecular_function
YOR241W	YOR241W_mRNA	GO:0046872	metal ion binding	Interacting selectively and non-covalently with any metal ion.	IEA	molecular_function
YLR389C	YLR389C_mRNA	GO:0003824	catalytic activity	Catalysis of a biochemical reaction at physiological temperatures. In biologically catalyzed reactions, the reactants are known as substrates, and the catalysts are naturally occurring macromolecular substances known as enzymes. Enzymes possess specific binding sites for substrates, and are usually composed wholly or largely of protein, but RNA that has catalytic activity (ribozyme) is often also regarded as enzymatic.	IEA	molecular_function
YLR389C	YLR389C_mRNA	GO:0004222	metalloendopeptidase activity	Catalysis of the hydrolysis of internal, alpha-peptide bonds in a polypeptide chain by a mechanism in which water acts as a nucleophile, one or two metal ions hold the water molecule in place, and charged amino acid side chains are ligands for the metal ions.	IDA	molecular_function
YLR389C	YLR389C_mRNA	GO:0004222	metalloendopeptidase activity	Catalysis of the hydrolysis of internal, alpha-peptide bonds in a polypeptide chain by a mechanism in which water acts as a nucleophile, one or two metal ions hold the water molecule in place, and charged amino acid side chains are ligands for the metal ions.	IEA	molecular_function
YLR389C	YLR389C_mRNA	GO:0046872	metal ion binding	Interacting selectively and non-covalently with any metal ion.	IEA	molecular_function
YFL002C	YFL002C_mRNA	GO:0003676	nucleic acid binding	Interacting selectively and non-covalently with any nucleic acid.	IEA	molecular_function
YFL002C	YFL002C_mRNA	GO:0003723	RNA binding	Interacting selectively and non-covalently with an RNA molecule or a portion thereof.	IEA	molecular_function
YFL002C	YFL002C_mRNA	GO:0005524	ATP binding	Interacting selectively and non-covalently with ATP, adenosine 5'-triphosphate, a universally important coenzyme and enzyme regulator.	IEA	molecular_function
YNL238W	YNL238W_mRNA	GO:0004252	serine-type endopeptidase activity	Catalysis of the hydrolysis of internal, alpha-peptide bonds in a polypeptide chain by a catalytic mechanism that involves a catalytic triad consisting of a serine nucleophile that is activated by a proton relay involving an acidic residue (e.g. aspartate or glutamate) and a basic residue (usually histidine).	IDA	molecular_function
YNL238W	YNL238W_mRNA	GO:0004252	serine-type endopeptidase activity	Catalysis of the hydrolysis of internal, alpha-peptide bonds in a polypeptide chain by a catalytic mechanism that involves a catalytic triad consisting of a serine nucleophile that is activated by a proton relay involving an acidic residue (e.g. aspartate or glutamate) and a basic residue (usually histidine).	IEA	molecular_function
YNL238W	YNL238W_mRNA	GO:0046872	metal ion binding	Interacting selectively and non-covalently with any metal ion.	IEA	molecular_function
YMR068W	YMR068W_mRNA	GO:0005515	protein binding	Interacting selectively and non-covalently with any protein or protein complex (a complex of two or more proteins that may include other nonprotein molecules).	IEA	molecular_function
YPR185W	YPR185W_mRNA	GO:0019887	protein kinase regulator activity	Modulates the activity of a protein kinase, an enzyme which phosphorylates a protein.	IDA	molecular_function
YOR334W	YOR334W_mRNA	GO:0015095	magnesium ion transmembrane transporter activity	Enables the transfer of magnesium (Mg) ions from one side of a membrane to the other.	IDA	molecular_function
YKL196C	YKL196C_mRNA	GO:0005484	SNAP receptor activity	Acting as a marker to identify a membrane and interacting selectively with one or more SNAREs on another membrane to mediate membrane fusion.	IDA	molecular_function
YKL196C	YKL196C_mRNA	GO:0016409	palmitoyltransferase activity	Catalysis of the transfer of a palmitoyl (CH3-[CH2]14-CO-) group to an acceptor molecule.	IDA	molecular_function
YKL196C	YKL196C_mRNA	GO:0000149	SNARE binding	Interacting selectively and non-covalently with a SNARE (soluble N-ethylmaleimide-sensitive factor attached protein receptor) protein.	IBA	molecular_function
YBL041W	YBL041W_mRNA	GO:0004175	endopeptidase activity	Catalysis of the hydrolysis of internal, alpha-peptide bonds in a polypeptide chain.	IEA	molecular_function
YBL041W	YBL041W_mRNA	GO:0004298	threonine-type endopeptidase activity	Catalysis of the hydrolysis of internal peptide bonds in a polypeptide chain by a mechanism in which the hydroxyl group of a threonine residue at the active center acts as a nucleophile.	IEA	molecular_function
YLR361C	YLR361C_mRNA	GO:0016788	hydrolase activity, acting on ester bonds	Catalysis of the hydrolysis of any ester bond.	IMP	molecular_function
YLR361C	YLR361C_mRNA	GO:0004721	phosphoprotein phosphatase activity	Catalysis of the reaction: a phosphoprotein + H2O = a protein + phosphate. Together with protein kinases, these enzymes control the state of phosphorylation of cell proteins and thereby provide an important mechanism for regulating cellular activity.	IDA	molecular_function
YLR361C	YLR361C_mRNA	GO:0016787	hydrolase activity	Catalysis of the hydrolysis of various bonds, e.g. C-O, C-N, C-C, phosphoric anhydride bonds, etc. Hydrolase is the systematic name for any enzyme of EC class 3.	IEA	molecular_function
YLR361C	YLR361C_mRNA	GO:0005524	ATP binding	Interacting selectively and non-covalently with ATP, adenosine 5'-triphosphate, a universally important coenzyme and enzyme regulator.	IEA	molecular_function
YDL212W	YDL212W_mRNA	GO:0051082	unfolded protein binding	Interacting selectively and non-covalently with an unfolded protein.	IMP	molecular_function
YCL032W	YCL032W_mRNA	GO:0032093	SAM domain binding	Interacting selectively and non-covalently with a SAM (Sterile Alpha Motif) domain, which is a 70-amino acid protein sequence that participates in protein-protein, protein-lipid, and protein-RNA interactions and is conserved from lower to higher eukaryotes.	IDA	molecular_function
YCL032W	YCL032W_mRNA	GO:0019887	protein kinase regulator activity	Modulates the activity of a protein kinase, an enzyme which phosphorylates a protein.	IDA	molecular_function
YPL167C	YPL167C_mRNA	GO:0000166	nucleotide binding	Interacting selectively and non-covalently with a nucleotide, any compound consisting of a nucleoside that is esterified with (ortho)phosphate or an oligophosphate at any hydroxyl group on the ribose or deoxyribose.	IEA	molecular_function
YPL167C	YPL167C_mRNA	GO:0008408	3'-5' exonuclease activity	Catalysis of the hydrolysis of ester linkages within nucleic acids by removing nucleotide residues from the 3' end.	IEA	molecular_function
YPL167C	YPL167C_mRNA	GO:0003887	DNA-directed DNA polymerase activity	Catalysis of the reaction: deoxynucleoside triphosphate + DNA(n) = diphosphate + DNA(n+1); the synthesis of DNA from deoxyribonucleotide triphosphates in the presence of a DNA template and a 3'hydroxyl group.	IDA	molecular_function
YPL167C	YPL167C_mRNA	GO:0003887	DNA-directed DNA polymerase activity	Catalysis of the reaction: deoxynucleoside triphosphate + DNA(n) = diphosphate + DNA(n+1); the synthesis of DNA from deoxyribonucleotide triphosphates in the presence of a DNA template and a 3'hydroxyl group.	IEA	molecular_function
YPL167C	YPL167C_mRNA	GO:0003676	nucleic acid binding	Interacting selectively and non-covalently with any nucleic acid.	IEA	molecular_function
YPL167C	YPL167C_mRNA	GO:0003677	DNA binding	Any molecular function by which a gene product interacts selectively and non-covalently with DNA (deoxyribonucleic acid).	IEA	molecular_function
YPL167C	YPL167C_mRNA	GO:0051539	4 iron, 4 sulfur cluster binding	Interacting selectively and non-covalently with a 4 iron, 4 sulfur (4Fe-4S) cluster; this cluster consists of four iron atoms, with the inorganic sulfur atoms found between the irons and acting as bridging ligands.	IEA	molecular_function
YPL167C	YPL167C_mRNA	GO:0046872	metal ion binding	Interacting selectively and non-covalently with any metal ion.	IEA	molecular_function
YKL188C	YKL188C_mRNA	GO:0005324	long-chain fatty acid transporter activity	Enables the transfer of long-chain fatty acids from one side of a membrane to the other. A long-chain fatty acid is a fatty acid with a chain length between C13 and C22.	IGI	molecular_function
YKL188C	YKL188C_mRNA	GO:0005324	long-chain fatty acid transporter activity	Enables the transfer of long-chain fatty acids from one side of a membrane to the other. A long-chain fatty acid is a fatty acid with a chain length between C13 and C22.	IEA	molecular_function
YKL188C	YKL188C_mRNA	GO:0042626	ATPase-coupled transmembrane transporter activity	Catalysis of the reaction: ATP + H2O = ADP + phosphate, to directly drive the active transport of a substance across a membrane.	IDA	molecular_function
YKL188C	YKL188C_mRNA	GO:0042626	ATPase-coupled transmembrane transporter activity	Catalysis of the reaction: ATP + H2O = ADP + phosphate, to directly drive the active transport of a substance across a membrane.	IEA	molecular_function
YKL188C	YKL188C_mRNA	GO:0005524	ATP binding	Interacting selectively and non-covalently with ATP, adenosine 5'-triphosphate, a universally important coenzyme and enzyme regulator.	IEA	molecular_function
YKL188C	YKL188C_mRNA	GO:0016887	ATPase activity	Catalysis of the reaction: ATP + H2O = ADP + phosphate + 2 H+. May or may not be coupled to another reaction.	IEA	molecular_function
YNL183C	YNL183C_mRNA	GO:0004672	protein kinase activity	Catalysis of the phosphorylation of an amino acid residue in a protein, usually according to the reaction: a protein + ATP = a phosphoprotein + ADP.	IEA	molecular_function
YNL183C	YNL183C_mRNA	GO:0004674	protein serine/threonine kinase activity	Catalysis of the reactions: ATP + protein serine = ADP + protein serine phosphate, and ATP + protein threonine = ADP + protein threonine phosphate.	IDA	molecular_function
YNL183C	YNL183C_mRNA	GO:0005524	ATP binding	Interacting selectively and non-covalently with ATP, adenosine 5'-triphosphate, a universally important coenzyme and enzyme regulator.	IEA	molecular_function
YPL032C	YPL032C_mRNA	GO:0016491	oxidoreductase activity	Catalysis of an oxidation-reduction (redox) reaction, a reversible chemical reaction in which the oxidation state of an atom or atoms within a molecule is altered. One substrate acts as a hydrogen or electron donor and becomes oxidized, while the other acts as hydrogen or electron acceptor and becomes reduced.	IEA	molecular_function
YDR142C	YDR142C_mRNA	GO:0005053	peroxisome matrix targeting signal-2 binding	Interacting selectively and non-covalently with a type 2 peroxisome targeting signal, a nonapeptide with a broad consensus sequence of (R/K)-(L/V/I)-(XXXXX)-(H/Q)-(L/A/F).	IDA	molecular_function
YDR142C	YDR142C_mRNA	GO:0005515	protein binding	Interacting selectively and non-covalently with any protein or protein complex (a complex of two or more proteins that may include other nonprotein molecules).	IEA	molecular_function
YDR267C	YDR267C_mRNA	GO:0005515	protein binding	Interacting selectively and non-covalently with any protein or protein complex (a complex of two or more proteins that may include other nonprotein molecules).	IEA	molecular_function
YGR214W	YGR214W_mRNA	GO:0003735	structural constituent of ribosome	The action of a molecule that contributes to the structural integrity of the ribosome.	IDA	molecular_function
YGR214W	YGR214W_mRNA	GO:0003735	structural constituent of ribosome	The action of a molecule that contributes to the structural integrity of the ribosome.	IEA	molecular_function
YER129W	YER129W_mRNA	GO:0004672	protein kinase activity	Catalysis of the phosphorylation of an amino acid residue in a protein, usually according to the reaction: a protein + ATP = a phosphoprotein + ADP.	IEA	molecular_function
YER129W	YER129W_mRNA	GO:0004674	protein serine/threonine kinase activity	Catalysis of the reactions: ATP + protein serine = ADP + protein serine phosphate, and ATP + protein threonine = ADP + protein threonine phosphate.	IDA	molecular_function
YER129W	YER129W_mRNA	GO:0005524	ATP binding	Interacting selectively and non-covalently with ATP, adenosine 5'-triphosphate, a universally important coenzyme and enzyme regulator.	IEA	molecular_function
YKR026C	YKR026C_mRNA	GO:0030234	enzyme regulator activity	Binds to and modulates the activity of an enzyme.	IMP	molecular_function
YKR026C	YKR026C_mRNA	GO:0003743	translation initiation factor activity	Functions in the initiation of ribosome-mediated translation of mRNA into a polypeptide.	IDA	molecular_function
YGR095C	YGR095C_mRNA	GO:0003723	RNA binding	Interacting selectively and non-covalently with an RNA molecule or a portion thereof.	IEA	molecular_function
YDR047W	YDR047W_mRNA	GO:0004853	uroporphyrinogen decarboxylase activity	Catalysis of the reaction: uroporphyrinogen-III = coproporphyrinogen + 4 CO2.	IDA	molecular_function
YDR047W	YDR047W_mRNA	GO:0004853	uroporphyrinogen decarboxylase activity	Catalysis of the reaction: uroporphyrinogen-III = coproporphyrinogen + 4 CO2.	IEA	molecular_function
YER015W	YER015W_mRNA	GO:0102391	decanoate-CoA ligase activity	Catalysis of the reaction: decanoate + ATP(4-) + coenzyme A(4-) <=> decanoyl-CoA(4-) + AMP(2-) + diphosphoric acid	IEA	molecular_function
YER015W	YER015W_mRNA	GO:0004467	long-chain fatty acid-CoA ligase activity	Catalysis of the reaction: ATP + a long-chain fatty acid + CoA = AMP + diphosphate + an acyl-CoA; a long-chain fatty acid is a fatty acid with a chain length between C13 and C22.	IDA	molecular_function
YER015W	YER015W_mRNA	GO:0031957	very long-chain fatty acid-CoA ligase activity	Catalysis of the reaction: ATP + a very-long-chain fatty acid + CoA = AMP + diphosphate + an acyl-CoA; a very long-chain fatty acid is a fatty acid which has a chain length greater than C22.	IGI	molecular_function
YER015W	YER015W_mRNA	GO:0031956	medium-chain fatty acid-CoA ligase activity	Catalysis of the reaction: ATP + a medium-chain carboxylic acid + CoA = AMP + diphosphate + an acyl-CoA; a medium-chain fatty acid is any fatty acid with a chain length of between C6 and C12.	IDA	molecular_function
YER015W	YER015W_mRNA	GO:0003824	catalytic activity	Catalysis of a biochemical reaction at physiological temperatures. In biologically catalyzed reactions, the reactants are known as substrates, and the catalysts are naturally occurring macromolecular substances known as enzymes. Enzymes possess specific binding sites for substrates, and are usually composed wholly or largely of protein, but RNA that has catalytic activity (ribozyme) is often also regarded as enzymatic.	IEA	molecular_function
YER015W	YER015W_mRNA	GO:0005524	ATP binding	Interacting selectively and non-covalently with ATP, adenosine 5'-triphosphate, a universally important coenzyme and enzyme regulator.	IEA	molecular_function
YOL162W	YOL162W_mRNA	GO:0022857	transmembrane transporter activity	Enables the transfer of a substance, usually a specific substance or a group of related substances, from one side of a membrane to the other.	ISM	molecular_function
YNR047W	YNR047W_mRNA	GO:0004672	protein kinase activity	Catalysis of the phosphorylation of an amino acid residue in a protein, usually according to the reaction: a protein + ATP = a phosphoprotein + ADP.	IDA	molecular_function
YNR047W	YNR047W_mRNA	GO:0004672	protein kinase activity	Catalysis of the phosphorylation of an amino acid residue in a protein, usually according to the reaction: a protein + ATP = a phosphoprotein + ADP.	IEA	molecular_function
YNR047W	YNR047W_mRNA	GO:0004674	protein serine/threonine kinase activity	Catalysis of the reactions: ATP + protein serine = ADP + protein serine phosphate, and ATP + protein threonine = ADP + protein threonine phosphate.	IDA	molecular_function
YNR047W	YNR047W_mRNA	GO:0004674	protein serine/threonine kinase activity	Catalysis of the reactions: ATP + protein serine = ADP + protein serine phosphate, and ATP + protein threonine = ADP + protein threonine phosphate.	IEA	molecular_function
YNR047W	YNR047W_mRNA	GO:0005524	ATP binding	Interacting selectively and non-covalently with ATP, adenosine 5'-triphosphate, a universally important coenzyme and enzyme regulator.	IEA	molecular_function
YLR019W	YLR019W_mRNA	GO:0016791	phosphatase activity	Catalysis of the hydrolysis of phosphoric monoesters, releasing inorganic phosphate.	IEA	molecular_function
YLR019W	YLR019W_mRNA	GO:0004721	phosphoprotein phosphatase activity	Catalysis of the reaction: a phosphoprotein + H2O = a protein + phosphate. Together with protein kinases, these enzymes control the state of phosphorylation of cell proteins and thereby provide an important mechanism for regulating cellular activity.	ISA	molecular_function
YLR209C	YLR209C_mRNA	GO:0016763	transferase activity, transferring pentosyl groups	Catalysis of the transfer of a pentosyl group from one compound (donor) to another (acceptor).	IEA	molecular_function
YLR209C	YLR209C_mRNA	GO:0047724	inosine nucleosidase activity	Catalysis of the reaction: inosine + H2O = D-ribose + hypoxanthine.	IDA	molecular_function
YLR209C	YLR209C_mRNA	GO:0004731	purine-nucleoside phosphorylase activity	Catalysis of the reaction: purine nucleoside + phosphate = purine + alpha-D-ribose 1-phosphate.	IDA	molecular_function
YLR209C	YLR209C_mRNA	GO:0004731	purine-nucleoside phosphorylase activity	Catalysis of the reaction: purine nucleoside + phosphate = purine + alpha-D-ribose 1-phosphate.	IEA	molecular_function
YLR209C	YLR209C_mRNA	GO:0003824	catalytic activity	Catalysis of a biochemical reaction at physiological temperatures. In biologically catalyzed reactions, the reactants are known as substrates, and the catalysts are naturally occurring macromolecular substances known as enzymes. Enzymes possess specific binding sites for substrates, and are usually composed wholly or largely of protein, but RNA that has catalytic activity (ribozyme) is often also regarded as enzymatic.	IEA	molecular_function
YLR209C	YLR209C_mRNA	GO:0070635	nicotinamide riboside hydrolase activity	Catalysis of the reaction: nicotinamide riboside + H2O = nicotinamide + D-ribose.	IDA	molecular_function
YLR438C-A	YLR438C-A_mRNA	GO:0003723	RNA binding	Interacting selectively and non-covalently with an RNA molecule or a portion thereof.	IEA	molecular_function
YMR117C	YMR117C_mRNA	GO:0042802	identical protein binding	Interacting selectively and non-covalently with an identical protein or proteins.	IPI	molecular_function
YMR117C	YMR117C_mRNA	GO:0005200	structural constituent of cytoskeleton	The action of a molecule that contributes to the structural integrity of a cytoskeletal structure.	IPI	molecular_function
YBR011C	YBR011C_mRNA	GO:0004427	inorganic diphosphatase activity	Catalysis of the reaction: diphosphate + H(2)O = H(+) + 2 phosphate.	IDA	molecular_function
YBR011C	YBR011C_mRNA	GO:0004427	inorganic diphosphatase activity	Catalysis of the reaction: diphosphate + H(2)O = H(+) + 2 phosphate.	IEA	molecular_function
YBR011C	YBR011C_mRNA	GO:0000287	magnesium ion binding	Interacting selectively and non-covalently with magnesium (Mg) ions.	IEA	molecular_function
YDR069C	YDR069C_mRNA	GO:0036459	thiol-dependent ubiquitinyl hydrolase activity	Catalysis of the thiol-dependent hydrolysis of an ester, thioester, amide, peptide or isopeptide bond formed by the C-terminal glycine of ubiquitin.	IEA	molecular_function
YDR069C	YDR069C_mRNA	GO:0004843	thiol-dependent ubiquitin-specific protease activity	Catalysis of the thiol-dependent hydrolysis of a peptide bond formed by the C-terminal glycine of ubiquitin and another protein.	IDA	molecular_function
YLR314C	YLR314C_mRNA	GO:0005198	structural molecule activity	The action of a molecule that contributes to the structural integrity of a complex or its assembly within or outside a cell.	IDA	molecular_function
YLR314C	YLR314C_mRNA	GO:0070273	phosphatidylinositol-4-phosphate binding	Interacting selectively and non-covalently with phosphatidylinositol-4-phosphate, a derivative of phosphatidylinositol in which the inositol ring is phosphorylated at the 4' position.	IDA	molecular_function
YLR314C	YLR314C_mRNA	GO:0010314	phosphatidylinositol-5-phosphate binding	Interacting selectively and non-covalently with phosphatidylinositol-5-phosphate, a derivative of phosphatidylinositol in which the inositol ring is phosphorylated at the 5' position.	IDA	molecular_function
YLR314C	YLR314C_mRNA	GO:0005525	GTP binding	Interacting selectively and non-covalently with GTP, guanosine triphosphate.	IDA	molecular_function
YLR314C	YLR314C_mRNA	GO:0005525	GTP binding	Interacting selectively and non-covalently with GTP, guanosine triphosphate.	IEA	molecular_function
YDR503C	YDR503C_mRNA	GO:0000810	diacylglycerol diphosphate phosphatase activity	Catalysis of the reaction: a 1,2-diacyl-sn-glycerol 3-diphosphate + H2O = a 1,2-diacyl-sn-glycerol 3-phosphate + phosphate.	IEA	molecular_function
YDR503C	YDR503C_mRNA	GO:0008195	phosphatidate phosphatase activity	Catalysis of the reaction: a 1,2-diacylglycerol 3-phosphate + H2O = a 1,2-diacyl-sn-glycerol + phosphate.	IDA	molecular_function
YJR137C	YJR137C_mRNA	GO:0016002	sulfite reductase activity	Catalysis of the reaction: hydrogen sulfide + acceptor + 3 H2O = sulfite + reduced acceptor.	IBA	molecular_function
YJR137C	YJR137C_mRNA	GO:0050311	sulfite reductase (ferredoxin) activity	Catalysis of the reaction: hydrogen sulfide + 3 oxidized ferredoxin + 3 H2O = sulfite + 3 reduced ferredoxin.	IBA	molecular_function
YJR137C	YJR137C_mRNA	GO:0004783	sulfite reductase (NADPH) activity	Catalysis of the reaction: hydrogen sulfide + 3 NADP+ + 3 H2O = sulfite + 3 NADPH + 3 H+.	IEA	molecular_function
YJR137C	YJR137C_mRNA	GO:0003824	catalytic activity	Catalysis of a biochemical reaction at physiological temperatures. In biologically catalyzed reactions, the reactants are known as substrates, and the catalysts are naturally occurring macromolecular substances known as enzymes. Enzymes possess specific binding sites for substrates, and are usually composed wholly or largely of protein, but RNA that has catalytic activity (ribozyme) is often also regarded as enzymatic.	IEA	molecular_function
YJR137C	YJR137C_mRNA	GO:0050661	NADP binding	Interacting selectively and non-covalently with nicotinamide-adenine dinucleotide phosphate, a coenzyme involved in many redox and biosynthetic reactions; binding may be to either the oxidized form, NADP+, or the reduced form, NADPH.	IEA	molecular_function
YJR137C	YJR137C_mRNA	GO:0020037	heme binding	Interacting selectively and non-covalently with heme, any compound of iron complexed in a porphyrin (tetrapyrrole) ring.	IEA	molecular_function
YJR137C	YJR137C_mRNA	GO:0010181	FMN binding	Interacting selectively and non-covalently with flavin mono nucleotide. Flavin mono nucleotide (FMN) is the coenzyme or the prosthetic group of various flavoprotein oxidoreductase enzymes.	IEA	molecular_function
YJR137C	YJR137C_mRNA	GO:0051536	iron-sulfur cluster binding	Interacting selectively and non-covalently with an iron-sulfur cluster, a combination of iron and sulfur atoms.	IEA	molecular_function
YJR137C	YJR137C_mRNA	GO:0016491	oxidoreductase activity	Catalysis of an oxidation-reduction (redox) reaction, a reversible chemical reaction in which the oxidation state of an atom or atoms within a molecule is altered. One substrate acts as a hydrogen or electron donor and becomes oxidized, while the other acts as hydrogen or electron acceptor and becomes reduced.	IEA	molecular_function
YJR137C	YJR137C_mRNA	GO:0051539	4 iron, 4 sulfur cluster binding	Interacting selectively and non-covalently with a 4 iron, 4 sulfur (4Fe-4S) cluster; this cluster consists of four iron atoms, with the inorganic sulfur atoms found between the irons and acting as bridging ligands.	IEA	molecular_function
YJR137C	YJR137C_mRNA	GO:0046872	metal ion binding	Interacting selectively and non-covalently with any metal ion.	IEA	molecular_function
YNL093W	YNL093W_mRNA	GO:0003924	GTPase activity	Catalysis of the reaction: GTP + H2O = GDP + phosphate.	IDA	molecular_function
YNL093W	YNL093W_mRNA	GO:0003924	GTPase activity	Catalysis of the reaction: GTP + H2O = GDP + phosphate.	IEA	molecular_function
YNL093W	YNL093W_mRNA	GO:0005525	GTP binding	Interacting selectively and non-covalently with GTP, guanosine triphosphate.	IEA	molecular_function
YCR039C	YCR039C_mRNA	GO:0001227	DNA-binding transcription repressor activity, RNA polymerase II-specific	A protein or a member of a complex that interacts selectively and non-covalently with a specific DNA sequence (sometimes referred to as a motif) within the regulatory region of a RNA polymerase II-transcribed gene to repress or decrease transcription. Regulatory regions include promoters (proximal and distal) and enhancers. Genes are transcriptional units.	ISA	molecular_function
YCR039C	YCR039C_mRNA	GO:0001227	DNA-binding transcription repressor activity, RNA polymerase II-specific	A protein or a member of a complex that interacts selectively and non-covalently with a specific DNA sequence (sometimes referred to as a motif) within the regulatory region of a RNA polymerase II-transcribed gene to repress or decrease transcription. Regulatory regions include promoters (proximal and distal) and enhancers. Genes are transcriptional units.	IDA	molecular_function
YCR039C	YCR039C_mRNA	GO:0008301	DNA binding, bending	The activity of binding selectively and non-covalently to and distorting the original structure of DNA, typically a straight helix, into a bend, or increasing the bend if the original structure was intrinsically bent due to its sequence.	ISA	molecular_function
YCR039C	YCR039C_mRNA	GO:0008301	DNA binding, bending	The activity of binding selectively and non-covalently to and distorting the original structure of DNA, typically a straight helix, into a bend, or increasing the bend if the original structure was intrinsically bent due to its sequence.	IDA	molecular_function
YCR039C	YCR039C_mRNA	GO:0043565	sequence-specific DNA binding	Interacting selectively and non-covalently with DNA of a specific nucleotide composition, e.g. GC-rich DNA binding, or with a specific sequence motif or type of DNA e.g. promotor binding or rDNA binding.	IDA	molecular_function
YCR039C	YCR039C_mRNA	GO:0003677	DNA binding	Any molecular function by which a gene product interacts selectively and non-covalently with DNA (deoxyribonucleic acid).	IEA	molecular_function
YDR080W	YDR080W_mRNA	GO:0017137	Rab GTPase binding	Interacting selectively and non-covalently with Rab protein, any member of the Rab subfamily of the Ras superfamily of monomeric GTPases.	IPI	molecular_function
YDR080W	YDR080W_mRNA	GO:0005515	protein binding	Interacting selectively and non-covalently with any protein or protein complex (a complex of two or more proteins that may include other nonprotein molecules).	IEA	molecular_function
YPL074W	YPL074W_mRNA	GO:0005524	ATP binding	Interacting selectively and non-covalently with ATP, adenosine 5'-triphosphate, a universally important coenzyme and enzyme regulator.	IEA	molecular_function
YPL074W	YPL074W_mRNA	GO:0016887	ATPase activity	Catalysis of the reaction: ATP + H2O = ADP + phosphate + 2 H+. May or may not be coupled to another reaction.	ISS	molecular_function
YOR226C	YOR226C_mRNA	GO:0036455	iron-sulfur transferase activity	Catalysis of the transfer of a iron-sulfur cluster from one compound (donor) to another (acceptor).	IBA	molecular_function
YOR226C	YOR226C_mRNA	GO:0051536	iron-sulfur cluster binding	Interacting selectively and non-covalently with an iron-sulfur cluster, a combination of iron and sulfur atoms.	IEA	molecular_function
YOR226C	YOR226C_mRNA	GO:0005506	iron ion binding	Interacting selectively and non-covalently with iron (Fe) ions.	IEA	molecular_function
YOR226C	YOR226C_mRNA	GO:0051537	2 iron, 2 sulfur cluster binding	Interacting selectively and non-covalently with a 2 iron, 2 sulfur (2Fe-2S) cluster; this cluster consists of two iron atoms, with two inorganic sulfur atoms found between the irons and acting as bridging ligands.	IBA	molecular_function
YOR226C	YOR226C_mRNA	GO:0008198	ferrous iron binding	Interacting selectively and non-covalently with ferrous iron, Fe(II).	IBA	molecular_function
YOR226C	YOR226C_mRNA	GO:0051539	4 iron, 4 sulfur cluster binding	Interacting selectively and non-covalently with a 4 iron, 4 sulfur (4Fe-4S) cluster; this cluster consists of four iron atoms, with the inorganic sulfur atoms found between the irons and acting as bridging ligands.	IBA	molecular_function
YOR168W	YOR168W_mRNA	GO:0004812	aminoacyl-tRNA ligase activity	Catalysis of the formation of aminoacyl-tRNA from ATP, amino acid, and tRNA with the release of diphosphate and AMP.	IEA	molecular_function
YOR168W	YOR168W_mRNA	GO:0004819	glutamine-tRNA ligase activity	Catalysis of the reaction: ATP + L-glutamine + tRNA(Gln) = AMP + diphosphate + L-glutaminyl-tRNA(Gln).	IDA	molecular_function
YOR168W	YOR168W_mRNA	GO:0004819	glutamine-tRNA ligase activity	Catalysis of the reaction: ATP + L-glutamine + tRNA(Gln) = AMP + diphosphate + L-glutaminyl-tRNA(Gln).	IEA	molecular_function
YOR168W	YOR168W_mRNA	GO:0000166	nucleotide binding	Interacting selectively and non-covalently with a nucleotide, any compound consisting of a nucleoside that is esterified with (ortho)phosphate or an oligophosphate at any hydroxyl group on the ribose or deoxyribose.	IEA	molecular_function
YOR168W	YOR168W_mRNA	GO:0005524	ATP binding	Interacting selectively and non-covalently with ATP, adenosine 5'-triphosphate, a universally important coenzyme and enzyme regulator.	IEA	molecular_function
YJL081C	YJL081C_mRNA	GO:0031493	nucleosomal histone binding	Interacting selectively and non-covalently with a histone that is assembled into a nucleosome.	IDA	molecular_function
YJL081C	YJL081C_mRNA	GO:0042393	histone binding	Interacting selectively and non-covalently with a histone, any of a group of water-soluble proteins found in association with the DNA of eukaroytic chromosomes. They are involved in the condensation and coiling of chromosomes during cell division and have also been implicated in nonspecific suppression of gene activity.	IDA	molecular_function
YJL081C	YJL081C_mRNA	GO:0003682	chromatin binding	Interacting selectively and non-covalently with chromatin, the network of fibers of DNA, protein, and sometimes RNA, that make up the chromosomes of the eukaryotic nucleus during interphase.	IDA	molecular_function
YJL219W	YJL219W_mRNA	GO:0005354	galactose transmembrane transporter activity	Enables the transfer of galactose from one side of a membrane to the other. D-galactose is widely distributed in combined form in plants, animals and microorganisms as a constituent of oligo- and polysaccharides; it also occurs in galactolipids and as its glucoside in lactose and melibiose.	IGI	molecular_function
YJL219W	YJL219W_mRNA	GO:0022857	transmembrane transporter activity	Enables the transfer of a substance, usually a specific substance or a group of related substances, from one side of a membrane to the other.	IEA	molecular_function
YJL219W	YJL219W_mRNA	GO:0005215	transporter activity	Enables the directed movement of substances (such as macromolecules, small molecules, ions) into, out of or within a cell, or between cells.	IEA	molecular_function
YJL219W	YJL219W_mRNA	GO:0005353	fructose transmembrane transporter activity	Enables the transfer of fructose from one side of a membrane to the other. Fructose exists in a open chain form or as a ring compound. D-fructose is the sweetest of the sugars and is found free in a large number of fruits and honey.	IGI	molecular_function
YJL219W	YJL219W_mRNA	GO:0005351	carbohydrate:proton symporter activity	Enables the transfer of a solute or solutes from one side of a membrane to the other according to the reaction: sugar(out) + H+(out) = sugar(in) + H+(in).	IBA	molecular_function
YJL219W	YJL219W_mRNA	GO:0015578	mannose transmembrane transporter activity	Enables the transfer of mannose from one side of a membrane to the other. Mannose is the aldohexose manno-hexose, the C-2 epimer of glucose. The D-(+)-form is widely distributed in mannans and hemicelluloses and is of major importance in the core oligosaccharide of N-linked oligosaccharides of glycoproteins.	IGI	molecular_function
YJL219W	YJL219W_mRNA	GO:0005355	glucose transmembrane transporter activity	Enables the transfer of the hexose monosaccharide glucose from one side of a membrane to the other.	IGI	molecular_function
YER100W	YER100W_mRNA	GO:0061630	ubiquitin protein ligase activity	Catalysis of the transfer of ubiquitin to a substrate protein via the reaction X-ubiquitin + S -> X + S-ubiquitin, where X is either an E2 or E3 enzyme, the X-ubiquitin linkage is a thioester bond, and the S-ubiquitin linkage is an amide bond: an isopeptide bond between the C-terminal glycine of ubiquitin and the epsilon-amino group of lysine residues in the substrate or, in the linear extension of ubiquitin chains, a peptide bond the between the C-terminal glycine and N-terminal methionine of ubiquitin residues.	IBA	molecular_function
YER100W	YER100W_mRNA	GO:0004842	ubiquitin-protein transferase activity	Catalysis of the transfer of ubiquitin from one protein to another via the reaction X-Ub + Y --> Y-Ub + X, where both X-Ub and Y-Ub are covalent linkages.	IDA	molecular_function
YER100W	YER100W_mRNA	GO:0031625	ubiquitin protein ligase binding	Interacting selectively and non-covalently with a ubiquitin protein ligase enzyme, any of the E3 proteins.	IBA	molecular_function
YER100W	YER100W_mRNA	GO:0005524	ATP binding	Interacting selectively and non-covalently with ATP, adenosine 5'-triphosphate, a universally important coenzyme and enzyme regulator.	IEA	molecular_function
YDL174C	YDL174C_mRNA	GO:0003824	catalytic activity	Catalysis of a biochemical reaction at physiological temperatures. In biologically catalyzed reactions, the reactants are known as substrates, and the catalysts are naturally occurring macromolecular substances known as enzymes. Enzymes possess specific binding sites for substrates, and are usually composed wholly or largely of protein, but RNA that has catalytic activity (ribozyme) is often also regarded as enzymatic.	IEA	molecular_function
YDL174C	YDL174C_mRNA	GO:0004458	D-lactate dehydrogenase (cytochrome) activity	Catalysis of the reaction: (R)-lactate + 2 ferricytochrome c = pyruvate + 2 ferrocytochrome c.	IMP	molecular_function
YDL174C	YDL174C_mRNA	GO:0071949	FAD binding	Interacting selectively and non-covalently with the oxidized form, FAD, of flavin-adenine dinucleotide, the coenzyme or the prosthetic group of various flavoprotein oxidoreductase enzymes.	IEA	molecular_function
YDL174C	YDL174C_mRNA	GO:0050660	flavin adenine dinucleotide binding	Interacting selectively and non-covalently with FAD, flavin-adenine dinucleotide, the coenzyme or the prosthetic group of various flavoprotein oxidoreductase enzymes, in either the oxidized form, FAD, or the reduced form, FADH2.	IEA	molecular_function
YDL174C	YDL174C_mRNA	GO:0016491	oxidoreductase activity	Catalysis of an oxidation-reduction (redox) reaction, a reversible chemical reaction in which the oxidation state of an atom or atoms within a molecule is altered. One substrate acts as a hydrogen or electron donor and becomes oxidized, while the other acts as hydrogen or electron acceptor and becomes reduced.	IEA	molecular_function
YOL111C	YOL111C_mRNA	GO:0005515	protein binding	Interacting selectively and non-covalently with any protein or protein complex (a complex of two or more proteins that may include other nonprotein molecules).	IEA	molecular_function
YCR073W-A	YCR073W-A_mRNA	GO:0017057	6-phosphogluconolactonase activity	Catalysis of the reaction: 6-O-phosphono-D-glucono-1,5-lactone + H(2)O = 6-phospho-D-gluconate + H(+).	IEA	molecular_function
YOR368W	YOR368W_mRNA	GO:0004518	nuclease activity	Catalysis of the hydrolysis of ester linkages within nucleic acids.	IEA	molecular_function
YOR368W	YOR368W_mRNA	GO:0003684	damaged DNA binding	Interacting selectively and non-covalently with damaged DNA.	IBA	molecular_function
YOR368W	YOR368W_mRNA	GO:0003684	damaged DNA binding	Interacting selectively and non-covalently with damaged DNA.	IEA	molecular_function
YOR368W	YOR368W_mRNA	GO:0003690	double-stranded DNA binding	Interacting selectively and non-covalently with double-stranded DNA.	IDA	molecular_function
YOR368W	YOR368W_mRNA	GO:0003690	double-stranded DNA binding	Interacting selectively and non-covalently with double-stranded DNA.	IEA	molecular_function
YJL134W	YJL134W_mRNA	GO:0042392	sphingosine-1-phosphate phosphatase activity	Catalysis of the reaction: sphingosine 1-phosphate + H2O = sphingosine + phosphate.	IDA	molecular_function
YKL064W	YKL064W_mRNA	GO:0046873	metal ion transmembrane transporter activity	Enables the transfer of metal ions from one side of a membrane to the other.	IEA	molecular_function
YKL064W	YKL064W_mRNA	GO:0015095	magnesium ion transmembrane transporter activity	Enables the transfer of magnesium (Mg) ions from one side of a membrane to the other.	ISS	molecular_function
YEL006W	YEL006W_mRNA	GO:0051724	NAD transmembrane transporter activity	Enables the transfer of NAD from one side of a membrane to the other.	IMP	molecular_function
YEL006W	YEL006W_mRNA	GO:0022857	transmembrane transporter activity	Enables the transfer of a substance, usually a specific substance or a group of related substances, from one side of a membrane to the other.	IBA	molecular_function
YEL006W	YEL006W_mRNA	GO:0022857	transmembrane transporter activity	Enables the transfer of a substance, usually a specific substance or a group of related substances, from one side of a membrane to the other.	IEA	molecular_function
YBR189W	YBR189W_mRNA	GO:0003723	RNA binding	Interacting selectively and non-covalently with an RNA molecule or a portion thereof.	IEA	molecular_function
YBR189W	YBR189W_mRNA	GO:0019843	rRNA binding	Interacting selectively and non-covalently with ribosomal RNA.	IBA	molecular_function
YBR189W	YBR189W_mRNA	GO:0019843	rRNA binding	Interacting selectively and non-covalently with ribosomal RNA.	IEA	molecular_function
YBR189W	YBR189W_mRNA	GO:0003735	structural constituent of ribosome	The action of a molecule that contributes to the structural integrity of the ribosome.	IDA	molecular_function
YBR189W	YBR189W_mRNA	GO:0003735	structural constituent of ribosome	The action of a molecule that contributes to the structural integrity of the ribosome.	IEA	molecular_function
YLL051C	YLL051C_mRNA	GO:0052851	ferric-chelate reductase (NADPH) activity	Catalysis of the reaction: 2 Fe3+ + NADPH = 2 Fe2+ + H+ + NADP+ .	IEA	molecular_function
YLL051C	YLL051C_mRNA	GO:0000293	ferric-chelate reductase activity	Catalysis of the reaction: 2 Fe2+ + NAD+ = 2 Fe3+ + NADH + H(+).	IDA	molecular_function
YLL051C	YLL051C_mRNA	GO:0016491	oxidoreductase activity	Catalysis of an oxidation-reduction (redox) reaction, a reversible chemical reaction in which the oxidation state of an atom or atoms within a molecule is altered. One substrate acts as a hydrogen or electron donor and becomes oxidized, while the other acts as hydrogen or electron acceptor and becomes reduced.	IEA	molecular_function
YLL051C	YLL051C_mRNA	GO:0046872	metal ion binding	Interacting selectively and non-covalently with any metal ion.	IEA	molecular_function
YLR158C	YLR158C_mRNA	GO:0004067	asparaginase activity	Catalysis of the reaction: L-asparagine + H2O = L-aspartate + NH3.	IDA	molecular_function
YLR158C	YLR158C_mRNA	GO:0004067	asparaginase activity	Catalysis of the reaction: L-asparagine + H2O = L-aspartate + NH3.	IEA	molecular_function
YKL130C	YKL130C_mRNA	GO:1990825	sequence-specific mRNA binding	Interacting selectively and non-covalently with messenger RNA (mRNA) of a specific nucleotide composition or a specific sequence motif.	IDA	molecular_function
YKL130C	YKL130C_mRNA	GO:0008289	lipid binding	Interacting selectively and non-covalently with a lipid.	IDA	molecular_function
YKL130C	YKL130C_mRNA	GO:0003729	mRNA binding	Interacting selectively and non-covalently with messenger RNA (mRNA), an intermediate molecule between DNA and protein. mRNA includes UTR and coding sequences, but does not contain introns.	IDA	molecular_function
YKL130C	YKL130C_mRNA	GO:0003723	RNA binding	Interacting selectively and non-covalently with an RNA molecule or a portion thereof.	IEA	molecular_function
YNL329C	YNL329C_mRNA	GO:0046982	protein heterodimerization activity	Interacting selectively and non-covalently with a nonidentical protein to form a heterodimer.	IMP	molecular_function
YNL329C	YNL329C_mRNA	GO:0005524	ATP binding	Interacting selectively and non-covalently with ATP, adenosine 5'-triphosphate, a universally important coenzyme and enzyme regulator.	IEA	molecular_function
YNL329C	YNL329C_mRNA	GO:0016887	ATPase activity	Catalysis of the reaction: ATP + H2O = ADP + phosphate + 2 H+. May or may not be coupled to another reaction.	IMP	molecular_function
YKL195W	YKL195W_mRNA	GO:0016972	thiol oxidase activity	Catalysis of the reaction: 4 R'C(R)SH + O2 = 2 R'C(R)S-S(R)CR' + 2 H2O.	IDA	molecular_function
YKL195W	YKL195W_mRNA	GO:0003756	protein disulfide isomerase activity	Catalysis of the rearrangement of both intrachain and interchain disulfide bonds in proteins.	IDA	molecular_function
YKL195W	YKL195W_mRNA	GO:0015035	protein disulfide oxidoreductase activity	Catalysis of the reaction: a protein with reduced sulfide groups = a protein with oxidized disulfide bonds.	TAS	molecular_function
YKL195W	YKL195W_mRNA	GO:0015035	protein disulfide oxidoreductase activity	Catalysis of the reaction: a protein with reduced sulfide groups = a protein with oxidized disulfide bonds.	IEA	molecular_function
YKL195W	YKL195W_mRNA	GO:0051537	2 iron, 2 sulfur cluster binding	Interacting selectively and non-covalently with a 2 iron, 2 sulfur (2Fe-2S) cluster; this cluster consists of two iron atoms, with two inorganic sulfur atoms found between the irons and acting as bridging ligands.	IDA	molecular_function
YKL195W	YKL195W_mRNA	GO:0016491	oxidoreductase activity	Catalysis of an oxidation-reduction (redox) reaction, a reversible chemical reaction in which the oxidation state of an atom or atoms within a molecule is altered. One substrate acts as a hydrogen or electron donor and becomes oxidized, while the other acts as hydrogen or electron acceptor and becomes reduced.	IMP	molecular_function
YML068W	YML068W_mRNA	GO:0031624	ubiquitin conjugating enzyme binding	Interacting selectively and non-covalently with a ubiquitin conjugating enzyme, any of the E2 proteins.	IBA	molecular_function
YML068W	YML068W_mRNA	GO:0061630	ubiquitin protein ligase activity	Catalysis of the transfer of ubiquitin to a substrate protein via the reaction X-ubiquitin + S -> X + S-ubiquitin, where X is either an E2 or E3 enzyme, the X-ubiquitin linkage is a thioester bond, and the S-ubiquitin linkage is an amide bond: an isopeptide bond between the C-terminal glycine of ubiquitin and the epsilon-amino group of lysine residues in the substrate or, in the linear extension of ubiquitin chains, a peptide bond the between the C-terminal glycine and N-terminal methionine of ubiquitin residues.	IBA	molecular_function
YML068W	YML068W_mRNA	GO:0004842	ubiquitin-protein transferase activity	Catalysis of the transfer of ubiquitin from one protein to another via the reaction X-Ub + Y --> Y-Ub + X, where both X-Ub and Y-Ub are covalent linkages.	IEA	molecular_function
YML068W	YML068W_mRNA	GO:0046872	metal ion binding	Interacting selectively and non-covalently with any metal ion.	IEA	molecular_function
YGL150C	YGL150C_mRNA	GO:0004386	helicase activity	Catalysis of the reaction: ATP + H2O = ADP + phosphate, to drive the unwinding of a DNA or RNA helix.	IEA	molecular_function
YGL150C	YGL150C_mRNA	GO:0003677	DNA binding	Any molecular function by which a gene product interacts selectively and non-covalently with DNA (deoxyribonucleic acid).	IEA	molecular_function
YGL150C	YGL150C_mRNA	GO:0005524	ATP binding	Interacting selectively and non-covalently with ATP, adenosine 5'-triphosphate, a universally important coenzyme and enzyme regulator.	IEA	molecular_function
YGL150C	YGL150C_mRNA	GO:0016887	ATPase activity	Catalysis of the reaction: ATP + H2O = ADP + phosphate + 2 H+. May or may not be coupled to another reaction.	IDA	molecular_function
YGL150C	YGL150C_mRNA	GO:0016887	ATPase activity	Catalysis of the reaction: ATP + H2O = ADP + phosphate + 2 H+. May or may not be coupled to another reaction.	IEA	molecular_function
YOR131C	YOR131C_mRNA	GO:0016787	hydrolase activity	Catalysis of the hydrolysis of various bonds, e.g. C-O, C-N, C-C, phosphoric anhydride bonds, etc. Hydrolase is the systematic name for any enzyme of EC class 3.	IEA	molecular_function
YDR172W	YDR172W_mRNA	GO:0003747	translation release factor activity	Involved in catalyzing the release of a nascent polypeptide chain from a ribosome.	IDA	molecular_function
YDR172W	YDR172W_mRNA	GO:0003747	translation release factor activity	Involved in catalyzing the release of a nascent polypeptide chain from a ribosome.	IEA	molecular_function
YDR172W	YDR172W_mRNA	GO:0003924	GTPase activity	Catalysis of the reaction: GTP + H2O = GDP + phosphate.	IBA	molecular_function
YDR172W	YDR172W_mRNA	GO:0003924	GTPase activity	Catalysis of the reaction: GTP + H2O = GDP + phosphate.	IEA	molecular_function
YDR172W	YDR172W_mRNA	GO:0005525	GTP binding	Interacting selectively and non-covalently with GTP, guanosine triphosphate.	IEA	molecular_function
YDR172W	YDR172W_mRNA	GO:0042802	identical protein binding	Interacting selectively and non-covalently with an identical protein or proteins.	IPI	molecular_function
YOR134W	YOR134W_mRNA	GO:0005096	GTPase activator activity	Binds to and increases the activity of a GTPase, an enzyme that catalyzes the hydrolysis of GTP.	IDA	molecular_function
YGR203W	YGR203W_mRNA	GO:0016791	phosphatase activity	Catalysis of the hydrolysis of phosphoric monoesters, releasing inorganic phosphate.	IDA	molecular_function
YGR203W	YGR203W_mRNA	GO:0004792	thiosulfate sulfurtransferase activity	Catalysis of the reaction: hydrogen cyanide + thiosulfate = H(+) + sulfite + thiocyanate.	IDA	molecular_function
YGR203W	YGR203W_mRNA	GO:0004725	protein tyrosine phosphatase activity	Catalysis of the reaction: protein tyrosine phosphate + H2O = protein tyrosine + phosphate.	ISS	molecular_function
YPL220W	YPL220W_mRNA	GO:0003723	RNA binding	Interacting selectively and non-covalently with an RNA molecule or a portion thereof.	IBA	molecular_function
YPL220W	YPL220W_mRNA	GO:0003723	RNA binding	Interacting selectively and non-covalently with an RNA molecule or a portion thereof.	IEA	molecular_function
YPL220W	YPL220W_mRNA	GO:0003735	structural constituent of ribosome	The action of a molecule that contributes to the structural integrity of the ribosome.	IC	molecular_function
YPL220W	YPL220W_mRNA	GO:0003735	structural constituent of ribosome	The action of a molecule that contributes to the structural integrity of the ribosome.	IEA	molecular_function
YMR257C	YMR257C_mRNA	GO:0045182	translation regulator activity	Any molecular function involved in the initiation, activation, perpetuation, repression or termination of polypeptide synthesis at the ribosome.	IMP	molecular_function
YGL127C	YGL127C_mRNA	GO:0003712	transcription coregulator activity	A protein or a member of a complex that interacts specifically and non-covalently with a DNA-bound DNA-binding transcription factor to either activate or repress the transcription of specific genes. Coregulators often act by altering chromatin structure and modifications. For example, one class of transcription coregulators modifies chromatin structure through covalent modification of histones. A second ATP-dependent class modifies the conformation of chromatin. A third class modulates interactions of DNA-binding transcription factor with other transcription coregulators.	IEA	molecular_function
YGL127C	YGL127C_mRNA	GO:0003713	transcription coactivator activity	A protein or a member of a complex that interacts specifically and non-covalently with a DNA-bound DNA-binding transcription factor to activate the transcription of specific genes. Coactivators often act by altering chromatin structure and modifications. For example, one class of transcription coregulators modifies chromatin structure through covalent modification of histones. A second ATP-dependent class modifies the conformation of chromatin. Another type of coregulator activity is the bridging of a DNA-binding transcription factor to the basal transcription machinery. The Mediator complex, which bridges transcription factors and RNA polymerase, is also a transcription coactivator.	IBA	molecular_function
YOR078W	YOR078W_mRNA	GO:0030515	snoRNA binding	Interacting selectively and non-covalently with small nucleolar RNA.	IPI	molecular_function
YOR078W	YOR078W_mRNA	GO:0030515	snoRNA binding	Interacting selectively and non-covalently with small nucleolar RNA.	IEA	molecular_function
YER037W	YER037W_mRNA	GO:0008252	nucleotidase activity	Catalysis of the reaction: a nucleotide + H2O = a nucleoside + phosphate.	IDA	molecular_function
YER037W	YER037W_mRNA	GO:0052642	lysophosphatidic acid phosphatase activity	Catalysis of the reaction: lysophosphatidic acid + H2O = phosphate + monoacylglycerol.	IDA	molecular_function
YER037W	YER037W_mRNA	GO:0016787	hydrolase activity	Catalysis of the hydrolysis of various bonds, e.g. C-O, C-N, C-C, phosphoric anhydride bonds, etc. Hydrolase is the systematic name for any enzyme of EC class 3.	IEA	molecular_function
YJR160C	YJR160C_mRNA	GO:0005363	maltose transmembrane transporter activity	Enables the transfer of maltose from one side of a membrane to the other. Maltose is the disaccharide 4-O-alpha-D-glucopyranosyl-D-glucopyranose, an intermediate in the enzymatic breakdown of glycogen and starch.	ISS	molecular_function
YJR160C	YJR160C_mRNA	GO:0015151	alpha-glucoside transmembrane transporter activity	Enables the transfer of alpha-glucosides from one side of a membrane to the other. Alpha-glucosides are glycosides in which the sugar group is a glucose residue, and the anomeric carbon of the bond is in an alpha configuration.	IDA	molecular_function
YJR160C	YJR160C_mRNA	GO:0015144	carbohydrate transmembrane transporter activity	Enables the transfer of carbohydrate from one side of a membrane to the other.	ISS	molecular_function
YJR160C	YJR160C_mRNA	GO:0022857	transmembrane transporter activity	Enables the transfer of a substance, usually a specific substance or a group of related substances, from one side of a membrane to the other.	IEA	molecular_function
YJR160C	YJR160C_mRNA	GO:0005215	transporter activity	Enables the directed movement of substances (such as macromolecules, small molecules, ions) into, out of or within a cell, or between cells.	IEA	molecular_function
YJR160C	YJR160C_mRNA	GO:0005351	carbohydrate:proton symporter activity	Enables the transfer of a solute or solutes from one side of a membrane to the other according to the reaction: sugar(out) + H+(out) = sugar(in) + H+(in).	IBA	molecular_function
YJR160C	YJR160C_mRNA	GO:0005355	glucose transmembrane transporter activity	Enables the transfer of the hexose monosaccharide glucose from one side of a membrane to the other.	IBA	molecular_function
YJR057W	YJR057W_mRNA	GO:0004798	thymidylate kinase activity	Catalysis of the reaction: ATP + thymidine 5'-phosphate = ADP + thymidine 5'-diphosphate.	IDA	molecular_function
YJR057W	YJR057W_mRNA	GO:0004798	thymidylate kinase activity	Catalysis of the reaction: ATP + thymidine 5'-phosphate = ADP + thymidine 5'-diphosphate.	IEA	molecular_function
YJR057W	YJR057W_mRNA	GO:0009041	uridylate kinase activity	Catalysis of the reaction: ATP + (d)UMP = ADP + (d)UDP.	IDA	molecular_function
YJR057W	YJR057W_mRNA	GO:0004550	nucleoside diphosphate kinase activity	Catalysis of the reaction: ATP + nucleoside diphosphate = ADP + nucleoside triphosphate.	IDA	molecular_function
YJR057W	YJR057W_mRNA	GO:0005524	ATP binding	Interacting selectively and non-covalently with ATP, adenosine 5'-triphosphate, a universally important coenzyme and enzyme regulator.	IEA	molecular_function
YKL071W	YKL071W_mRNA	GO:0016491	oxidoreductase activity	Catalysis of an oxidation-reduction (redox) reaction, a reversible chemical reaction in which the oxidation state of an atom or atoms within a molecule is altered. One substrate acts as a hydrogen or electron donor and becomes oxidized, while the other acts as hydrogen or electron acceptor and becomes reduced.	IEA	molecular_function
YPR070W	YPR070W_mRNA	GO:0003712	transcription coregulator activity	A protein or a member of a complex that interacts specifically and non-covalently with a DNA-bound DNA-binding transcription factor to either activate or repress the transcription of specific genes. Coregulators often act by altering chromatin structure and modifications. For example, one class of transcription coregulators modifies chromatin structure through covalent modification of histones. A second ATP-dependent class modifies the conformation of chromatin. A third class modulates interactions of DNA-binding transcription factor with other transcription coregulators.	IEA	molecular_function
YGR202C	YGR202C_mRNA	GO:0004105	choline-phosphate cytidylyltransferase activity	Catalysis of the reaction: CTP + choline phosphate = diphosphate + CDP-choline.	IDA	molecular_function
YGR202C	YGR202C_mRNA	GO:0003824	catalytic activity	Catalysis of a biochemical reaction at physiological temperatures. In biologically catalyzed reactions, the reactants are known as substrates, and the catalysts are naturally occurring macromolecular substances known as enzymes. Enzymes possess specific binding sites for substrates, and are usually composed wholly or largely of protein, but RNA that has catalytic activity (ribozyme) is often also regarded as enzymatic.	IEA	molecular_function
YER031C	YER031C_mRNA	GO:0003924	GTPase activity	Catalysis of the reaction: GTP + H2O = GDP + phosphate.	IDA	molecular_function
YER031C	YER031C_mRNA	GO:0003924	GTPase activity	Catalysis of the reaction: GTP + H2O = GDP + phosphate.	IEA	molecular_function
YER031C	YER031C_mRNA	GO:0005525	GTP binding	Interacting selectively and non-covalently with GTP, guanosine triphosphate.	IEA	molecular_function
YDL175C	YDL175C_mRNA	GO:0004652	polynucleotide adenylyltransferase activity	Catalysis of the template-independent extension of the 3'- end of an RNA or DNA strand by addition of one adenosine molecule at a time. Cannot initiate a chain 'de novo'. The primer, depending on the source of the enzyme, may be an RNA or DNA fragment, or oligo(A) bearing a 3'-OH terminal group.	IEA	molecular_function
YDL175C	YDL175C_mRNA	GO:0003676	nucleic acid binding	Interacting selectively and non-covalently with any nucleic acid.	IEA	molecular_function
YDL175C	YDL175C_mRNA	GO:0030674	protein binding, bridging	The binding activity of a molecule that brings together two or more protein molecules, or a protein and another macromolecule or complex, through a selective, non-covalent, often stoichiometric interaction, permitting those molecules to function in a coordinated way.	IMP	molecular_function
YDL175C	YDL175C_mRNA	GO:0008270	zinc ion binding	Interacting selectively and non-covalently with zinc (Zn) ions.	IEA	molecular_function
YDL175C	YDL175C_mRNA	GO:0003723	RNA binding	Interacting selectively and non-covalently with an RNA molecule or a portion thereof.	IDA	molecular_function
YGL181W	YGL181W_mRNA	GO:0000989	obsolete transcription factor activity, transcription factor binding	OBSOLETE. Interacting selectively and non-covalently with a specific transcription factor, which may be a single protein or a complex, in order to modulate transcription. A protein binding transcription factor may or may not also interact with the template nucleic acid (either DNA or RNA) as well.	IMP	molecular_function
YGL181W	YGL181W_mRNA	GO:0070491	repressing transcription factor binding	Interacting selectively and non-covalently with a transcription repressor, any protein whose activity is required to prevent or downregulate transcription.	IPI	molecular_function
YGL181W	YGL181W_mRNA	GO:0005096	GTPase activator activity	Binds to and increases the activity of a GTPase, an enzyme that catalyzes the hydrolysis of GTP.	IMP	molecular_function
YGL181W	YGL181W_mRNA	GO:0005096	GTPase activator activity	Binds to and increases the activity of a GTPase, an enzyme that catalyzes the hydrolysis of GTP.	IEA	molecular_function
YGL181W	YGL181W_mRNA	GO:0046872	metal ion binding	Interacting selectively and non-covalently with any metal ion.	IEA	molecular_function
YGL181W	YGL181W_mRNA	GO:0005515	protein binding	Interacting selectively and non-covalently with any protein or protein complex (a complex of two or more proteins that may include other nonprotein molecules).	IEA	molecular_function
YER050C	YER050C_mRNA	GO:0003735	structural constituent of ribosome	The action of a molecule that contributes to the structural integrity of the ribosome.	IDA	molecular_function
YER050C	YER050C_mRNA	GO:0003735	structural constituent of ribosome	The action of a molecule that contributes to the structural integrity of the ribosome.	IEA	molecular_function
YLR175W	YLR175W_mRNA	GO:0009982	pseudouridine synthase activity	Catalysis of the reaction: RNA uridine = RNA pseudouridine. Conversion of uridine in an RNA molecule to pseudouridine by rotation of the C1'-N-1 glycosidic bond of uridine in RNA to a C1'-C5.	IMP	molecular_function
YLR175W	YLR175W_mRNA	GO:0009982	pseudouridine synthase activity	Catalysis of the reaction: RNA uridine = RNA pseudouridine. Conversion of uridine in an RNA molecule to pseudouridine by rotation of the C1'-N-1 glycosidic bond of uridine in RNA to a C1'-C5.	IEA	molecular_function
YLR175W	YLR175W_mRNA	GO:0003677	DNA binding	Any molecular function by which a gene product interacts selectively and non-covalently with DNA (deoxyribonucleic acid).	IEA	molecular_function
YLR175W	YLR175W_mRNA	GO:0003723	RNA binding	Interacting selectively and non-covalently with an RNA molecule or a portion thereof.	IEA	molecular_function
YDR037W	YDR037W_mRNA	GO:0004812	aminoacyl-tRNA ligase activity	Catalysis of the formation of aminoacyl-tRNA from ATP, amino acid, and tRNA with the release of diphosphate and AMP.	IEA	molecular_function
YDR037W	YDR037W_mRNA	GO:0004824	lysine-tRNA ligase activity	Catalysis of the reaction: ATP + L-lysine + tRNA(Lys) = AMP + diphosphate + L-lysyl-tRNA(Lys).	IDA	molecular_function
YDR037W	YDR037W_mRNA	GO:0004824	lysine-tRNA ligase activity	Catalysis of the reaction: ATP + L-lysine + tRNA(Lys) = AMP + diphosphate + L-lysyl-tRNA(Lys).	IEA	molecular_function
YDR037W	YDR037W_mRNA	GO:0000166	nucleotide binding	Interacting selectively and non-covalently with a nucleotide, any compound consisting of a nucleoside that is esterified with (ortho)phosphate or an oligophosphate at any hydroxyl group on the ribose or deoxyribose.	IEA	molecular_function
YDR037W	YDR037W_mRNA	GO:0003676	nucleic acid binding	Interacting selectively and non-covalently with any nucleic acid.	IEA	molecular_function
YDR037W	YDR037W_mRNA	GO:0005524	ATP binding	Interacting selectively and non-covalently with ATP, adenosine 5'-triphosphate, a universally important coenzyme and enzyme regulator.	IEA	molecular_function
YDR151C	YDR151C_mRNA	GO:0003730	mRNA 3'-UTR binding	Interacting selectively and non-covalently with the 3' untranslated region of an mRNA molecule.	IBA	molecular_function
YDR151C	YDR151C_mRNA	GO:0003729	mRNA binding	Interacting selectively and non-covalently with messenger RNA (mRNA), an intermediate molecule between DNA and protein. mRNA includes UTR and coding sequences, but does not contain introns.	ISS	molecular_function
YDR151C	YDR151C_mRNA	GO:0046872	metal ion binding	Interacting selectively and non-covalently with any metal ion.	IEA	molecular_function
YGR116W	YGR116W_mRNA	GO:0001073	transcription antitermination factor activity, DNA binding	Binds to DNA, typically within region of the promoter and transcribed region, to promote readthrough of a transcription termination site and thus extending the length of the RNA transcript produced. Examples of antitermination factors which bind DNA include the lambda Q protein.	IDA	molecular_function
YGR116W	YGR116W_mRNA	GO:0000991	obsolete transcription factor activity, core RNA polymerase II binding	OBSOLETE. Interacting selectively and non-covalently with an RNA polymerase II (Pol II) complex, typically composed of twelve subunits, in order to modulate transcription. A protein binding transcription factor may or may not also interact with the template nucleic acid (either DNA or RNA) as well.	IMP	molecular_function
YGR116W	YGR116W_mRNA	GO:0031491	nucleosome binding	Interacting selectively and non-covalently with a nucleosome, a complex comprised of DNA wound around a multisubunit core and associated proteins, which forms the primary packing unit of DNA into higher order structures.	IDA	molecular_function
YGR116W	YGR116W_mRNA	GO:0042393	histone binding	Interacting selectively and non-covalently with a histone, any of a group of water-soluble proteins found in association with the DNA of eukaroytic chromosomes. They are involved in the condensation and coiling of chromosomes during cell division and have also been implicated in nonspecific suppression of gene activity.	IDA	molecular_function
YGR116W	YGR116W_mRNA	GO:0003677	DNA binding	Any molecular function by which a gene product interacts selectively and non-covalently with DNA (deoxyribonucleic acid).	IEA	molecular_function
YML081W	YML081W_mRNA	GO:0003676	nucleic acid binding	Interacting selectively and non-covalently with any nucleic acid.	IEA	molecular_function
YML081W	YML081W_mRNA	GO:0043565	sequence-specific DNA binding	Interacting selectively and non-covalently with DNA of a specific nucleotide composition, e.g. GC-rich DNA binding, or with a specific sequence motif or type of DNA e.g. promotor binding or rDNA binding.	IDA	molecular_function
YML081W	YML081W_mRNA	GO:0046872	metal ion binding	Interacting selectively and non-covalently with any metal ion.	IEA	molecular_function
YGR180C	YGR180C_mRNA	GO:0004748	ribonucleoside-diphosphate reductase activity, thioredoxin disulfide as acceptor	Catalysis of the reaction: 2'-deoxyribonucleoside diphosphate + thioredoxin disulfide + H2O = ribonucleoside diphosphate + thioredoxin. Thioredoxin disulfide is the oxidized form of thioredoxin.	IMP	molecular_function
YGR180C	YGR180C_mRNA	GO:0046982	protein heterodimerization activity	Interacting selectively and non-covalently with a nonidentical protein to form a heterodimer.	IDA	molecular_function
YGR180C	YGR180C_mRNA	GO:0016491	oxidoreductase activity	Catalysis of an oxidation-reduction (redox) reaction, a reversible chemical reaction in which the oxidation state of an atom or atoms within a molecule is altered. One substrate acts as a hydrogen or electron donor and becomes oxidized, while the other acts as hydrogen or electron acceptor and becomes reduced.	IEA	molecular_function
YNL056W	YNL056W_mRNA	GO:0004725	protein tyrosine phosphatase activity	Catalysis of the reaction: protein tyrosine phosphate + H2O = protein tyrosine + phosphate.	IBA	molecular_function
YDR004W	YDR004W_mRNA	GO:0000150	recombinase activity	Catalysis of the identification and base-pairing of homologous sequences between single-stranded DNA and double-stranded DNA.	IBA	molecular_function
YDR004W	YDR004W_mRNA	GO:0003697	single-stranded DNA binding	Interacting selectively and non-covalently with single-stranded DNA.	IBA	molecular_function
YDR004W	YDR004W_mRNA	GO:0046982	protein heterodimerization activity	Interacting selectively and non-covalently with a nonidentical protein to form a heterodimer.	IPI	molecular_function
YDR004W	YDR004W_mRNA	GO:0008094	DNA-dependent ATPase activity	Catalysis of the reaction: ATP + H2O = ADP + phosphate; this reaction requires the presence of single- or double-stranded DNA, and it drives another reaction.	ISS	molecular_function
YDR004W	YDR004W_mRNA	GO:0008094	DNA-dependent ATPase activity	Catalysis of the reaction: ATP + H2O = ADP + phosphate; this reaction requires the presence of single- or double-stranded DNA, and it drives another reaction.	IEA	molecular_function
YDR004W	YDR004W_mRNA	GO:0003690	double-stranded DNA binding	Interacting selectively and non-covalently with double-stranded DNA.	IBA	molecular_function
YDR004W	YDR004W_mRNA	GO:0000400	four-way junction DNA binding	Interacting selectively and non-covalently with DNA containing four-way junctions, also known as Holliday junctions, a structure where two DNA double strands are held together by reciprocal exchange of two of the four strands, one strand each from the two original helices.	IBA	molecular_function
YDR004W	YDR004W_mRNA	GO:0003677	DNA binding	Any molecular function by which a gene product interacts selectively and non-covalently with DNA (deoxyribonucleic acid).	IEA	molecular_function
YDR004W	YDR004W_mRNA	GO:0005524	ATP binding	Interacting selectively and non-covalently with ATP, adenosine 5'-triphosphate, a universally important coenzyme and enzyme regulator.	IEA	molecular_function
YHR027C	YHR027C_mRNA	GO:0030674	protein binding, bridging	The binding activity of a molecule that brings together two or more protein molecules, or a protein and another macromolecule or complex, through a selective, non-covalent, often stoichiometric interaction, permitting those molecules to function in a coordinated way.	IPI	molecular_function
YHR027C	YHR027C_mRNA	GO:0030234	enzyme regulator activity	Binds to and modulates the activity of an enzyme.	IEA	molecular_function
YER155C	YER155C_mRNA	GO:0005085	guanyl-nucleotide exchange factor activity	Stimulates the exchange of guanyl nucleotides associated with a GTPase. Under normal cellular physiological conditions, the concentration of GTP is higher than that of GDP, favoring the replacement of GDP by GTP in association with the GTPase.	IEA	molecular_function
YER155C	YER155C_mRNA	GO:0005096	GTPase activator activity	Binds to and increases the activity of a GTPase, an enzyme that catalyzes the hydrolysis of GTP.	IDA	molecular_function
YBR297W	YBR297W_mRNA	GO:0000981	DNA-binding transcription factor activity, RNA polymerase II-specific	A protein or a member of a complex that interacts selectively and non-covalently with a specific DNA sequence (sometimes referred to as a motif) within the regulatory region of a RNA polymerase II-transcribed gene to modulate transcription. Regulatory regions include promoters (proximal and distal) and enhancers. Genes are transcriptional units.	IEA	molecular_function
YBR297W	YBR297W_mRNA	GO:0003700	DNA-binding transcription factor activity	A protein or a member of a complex that interacts selectively and non-covalently with a specific DNA sequence (sometimes referred to as a motif) within the regulatory region of a gene to modulate transcription. Regulatory regions include promoters (proximal and distal) and enhancers. Genes are transcriptional units, and include bacterial operons.	ISS	molecular_function
YBR297W	YBR297W_mRNA	GO:0000978	RNA polymerase II proximal promoter sequence-specific DNA binding	Interacting selectively and non-covalently with a specific upstream regulatory DNA sequence (transcription factor recognition sequence or binding site) located in the proximal promoter of a gene transcribed by RNA polymerase II. The proximal promoter is in cis with and relatively close to the core promoter.	IBA	molecular_function
YBR297W	YBR297W_mRNA	GO:0003677	DNA binding	Any molecular function by which a gene product interacts selectively and non-covalently with DNA (deoxyribonucleic acid).	IEA	molecular_function
YBR297W	YBR297W_mRNA	GO:0008270	zinc ion binding	Interacting selectively and non-covalently with zinc (Zn) ions.	IEA	molecular_function
YJR117W	YJR117W_mRNA	GO:0008233	peptidase activity	Catalysis of the hydrolysis of a peptide bond. A peptide bond is a covalent bond formed when the carbon atom from the carboxyl group of one amino acid shares electrons with the nitrogen atom from the amino group of a second amino acid.	IEA	molecular_function
YJR117W	YJR117W_mRNA	GO:0004222	metalloendopeptidase activity	Catalysis of the hydrolysis of internal, alpha-peptide bonds in a polypeptide chain by a mechanism in which water acts as a nucleophile, one or two metal ions hold the water molecule in place, and charged amino acid side chains are ligands for the metal ions.	IDA	molecular_function
YJR117W	YJR117W_mRNA	GO:0004222	metalloendopeptidase activity	Catalysis of the hydrolysis of internal, alpha-peptide bonds in a polypeptide chain by a mechanism in which water acts as a nucleophile, one or two metal ions hold the water molecule in place, and charged amino acid side chains are ligands for the metal ions.	IEA	molecular_function
YJR117W	YJR117W_mRNA	GO:0046872	metal ion binding	Interacting selectively and non-covalently with any metal ion.	IEA	molecular_function
YNL022C	YNL022C_mRNA	GO:0009383	rRNA (cytosine-C5-)-methyltransferase activity	Catalysis of the transfer of a methyl group from S-adenosyl-L-methionine to cytosine to form 5-methylcytosine in small subunit ribosomal RNA.	IDA	molecular_function
YNL022C	YNL022C_mRNA	GO:0008168	methyltransferase activity	Catalysis of the transfer of a methyl group to an acceptor molecule.	IEA	molecular_function
YNL022C	YNL022C_mRNA	GO:0003723	RNA binding	Interacting selectively and non-covalently with an RNA molecule or a portion thereof.	IEA	molecular_function
YML032C	YML032C_mRNA	GO:1990814	DNA/DNA annealing activity	A nucleic acid binding activity that brings together complementary sequences of ssDNA so that they pair by hydrogen bonds to form a double-stranded DNA.	IDA	molecular_function
YML032C	YML032C_mRNA	GO:0000150	recombinase activity	Catalysis of the identification and base-pairing of homologous sequences between single-stranded DNA and double-stranded DNA.	IDA	molecular_function
YOR192C	YOR192C_mRNA	GO:1903089	5-amino-1-ribofuranosylimidazole-4-carboxamide transmembrane transporter activity	Enables the transfer of 5-amino-1-ribofuranosylimidazole-4-carboxamide from one side of a membrane to the other.	IGI	molecular_function
YOR192C	YOR192C_mRNA	GO:0022857	transmembrane transporter activity	Enables the transfer of a substance, usually a specific substance or a group of related substances, from one side of a membrane to the other.	IEA	molecular_function
YOR192C	YOR192C_mRNA	GO:0015205	nucleobase transmembrane transporter activity	Enables the transfer of a nucleobase, any nitrogenous base that is a constituent of a nucleoside, nucleotide, or nucleic acidfrom one side of a membrane to the other.	IBA	molecular_function
YOR192C	YOR192C_mRNA	GO:0005215	transporter activity	Enables the directed movement of substances (such as macromolecules, small molecules, ions) into, out of or within a cell, or between cells.	ISS	molecular_function
YBR156C	YBR156C_mRNA	GO:0030295	protein kinase activator activity	Binds to and increases the activity of a protein kinase, an enzyme which phosphorylates a protein.	IMP	molecular_function
YGL187C	YGL187C_mRNA	GO:0004129	cytochrome-c oxidase activity	Catalysis of the reaction: 4 ferrocytochrome c + O2 + 4 H+ = 4 ferricytochrome c + 2 H2O.	IEA	molecular_function
YGL187C	YGL187C_mRNA	GO:0008270	zinc ion binding	Interacting selectively and non-covalently with zinc (Zn) ions.	IDA	molecular_function
YLR066W	YLR066W_mRNA	GO:0008233	peptidase activity	Catalysis of the hydrolysis of a peptide bond. A peptide bond is a covalent bond formed when the carbon atom from the carboxyl group of one amino acid shares electrons with the nitrogen atom from the amino group of a second amino acid.	IMP	molecular_function
YLR066W	YLR066W_mRNA	GO:0008233	peptidase activity	Catalysis of the hydrolysis of a peptide bond. A peptide bond is a covalent bond formed when the carbon atom from the carboxyl group of one amino acid shares electrons with the nitrogen atom from the amino group of a second amino acid.	IEA	molecular_function
YDL166C	YDL166C_mRNA	GO:0004017	adenylate kinase activity	Catalysis of the reaction: ATP + AMP = 2 ADP.	IBA	molecular_function
YDL166C	YDL166C_mRNA	GO:0004017	adenylate kinase activity	Catalysis of the reaction: ATP + AMP = 2 ADP.	IEA	molecular_function
YDL166C	YDL166C_mRNA	GO:0017111	nucleoside-triphosphatase activity	Catalysis of the reaction: a nucleoside triphosphate + H2O = nucleoside diphosphate + phosphate.	IMP	molecular_function
YDL166C	YDL166C_mRNA	GO:0005524	ATP binding	Interacting selectively and non-covalently with ATP, adenosine 5'-triphosphate, a universally important coenzyme and enzyme regulator.	IBA	molecular_function
YDL166C	YDL166C_mRNA	GO:0005524	ATP binding	Interacting selectively and non-covalently with ATP, adenosine 5'-triphosphate, a universally important coenzyme and enzyme regulator.	IEA	molecular_function
YKR097W	YKR097W_mRNA	GO:0004612	phosphoenolpyruvate carboxykinase (ATP) activity	Catalysis of the reaction: ATP + oxaloacetate = ADP + CO(2) + H(+) + phosphoenolpyruvate.	IDA	molecular_function
YKR097W	YKR097W_mRNA	GO:0004612	phosphoenolpyruvate carboxykinase (ATP) activity	Catalysis of the reaction: ATP + oxaloacetate = ADP + CO(2) + H(+) + phosphoenolpyruvate.	IEA	molecular_function
YKR097W	YKR097W_mRNA	GO:0017076	purine nucleotide binding	Interacting selectively and non-covalently with purine nucleotides, any compound consisting of a purine nucleoside esterified with (ortho)phosphate.	IEA	molecular_function
YKR097W	YKR097W_mRNA	GO:0005524	ATP binding	Interacting selectively and non-covalently with ATP, adenosine 5'-triphosphate, a universally important coenzyme and enzyme regulator.	IEA	molecular_function
YKR097W	YKR097W_mRNA	GO:0004611	phosphoenolpyruvate carboxykinase activity	Catalysis of the reaction: source of phosphate + oxaloacetate = phosphoenolpyruvate + CO2 + other reaction products.	IEA	molecular_function
YOR145C	YOR145C_mRNA	GO:0051082	unfolded protein binding	Interacting selectively and non-covalently with an unfolded protein.	IDA	molecular_function
YOR145C	YOR145C_mRNA	GO:0003723	RNA binding	Interacting selectively and non-covalently with an RNA molecule or a portion thereof.	IEA	molecular_function
YOL067C	YOL067C_mRNA	GO:0046983	protein dimerization activity	The formation of a protein dimer, a macromolecular structure consists of two noncovalently associated identical or nonidentical subunits.	IEA	molecular_function
YOL067C	YOL067C_mRNA	GO:0000981	DNA-binding transcription factor activity, RNA polymerase II-specific	A protein or a member of a complex that interacts selectively and non-covalently with a specific DNA sequence (sometimes referred to as a motif) within the regulatory region of a RNA polymerase II-transcribed gene to modulate transcription. Regulatory regions include promoters (proximal and distal) and enhancers. Genes are transcriptional units.	IDA	molecular_function
YOL067C	YOL067C_mRNA	GO:0003677	DNA binding	Any molecular function by which a gene product interacts selectively and non-covalently with DNA (deoxyribonucleic acid).	IEA	molecular_function
YDR063W	YDR063W_mRNA	GO:0071933	Arp2/3 complex binding	Interacting selectively and non-covalently with an Arp2/3 complex, a protein complex that contains two actin-related proteins, Arp2 and Arp3, and five novel proteins (ARPC1-5).	IDA	molecular_function
YDR063W	YDR063W_mRNA	GO:0071933	Arp2/3 complex binding	Interacting selectively and non-covalently with an Arp2/3 complex, a protein complex that contains two actin-related proteins, Arp2 and Arp3, and five novel proteins (ARPC1-5).	IEA	molecular_function
YDR063W	YDR063W_mRNA	GO:0003779	actin binding	Interacting selectively and non-covalently with monomeric or multimeric forms of actin, including actin filaments.	IEA	molecular_function
YIL112W	YIL112W_mRNA	GO:0004842	ubiquitin-protein transferase activity	Catalysis of the transfer of ubiquitin from one protein to another via the reaction X-Ub + Y --> Y-Ub + X, where both X-Ub and Y-Ub are covalent linkages.	IBA	molecular_function
YIL112W	YIL112W_mRNA	GO:0031625	ubiquitin protein ligase binding	Interacting selectively and non-covalently with a ubiquitin protein ligase enzyme, any of the E3 proteins.	IBA	molecular_function
YIL112W	YIL112W_mRNA	GO:0005515	protein binding	Interacting selectively and non-covalently with any protein or protein complex (a complex of two or more proteins that may include other nonprotein molecules).	IEA	molecular_function
YNL175C	YNL175C_mRNA	GO:0003676	nucleic acid binding	Interacting selectively and non-covalently with any nucleic acid.	IEA	molecular_function
YNL175C	YNL175C_mRNA	GO:0003723	RNA binding	Interacting selectively and non-covalently with an RNA molecule or a portion thereof.	ISS	molecular_function
YGL244W	YGL244W_mRNA	GO:0001076	obsolete transcription factor activity, RNA polymerase II transcription factor binding	OBSOLETE. Interacting selectively and non-covalently with an RNA polymerase II transcription factor, which may be a single protein or a complex, in order to modulate transcription. A protein binding transcription factor may or may not also interact with the template nucleic acid (either DNA or RNA) as well.	IPI	molecular_function
YGL244W	YGL244W_mRNA	GO:1990269	RNA polymerase II C-terminal domain phosphoserine binding	Interacting selectively and non-covalently with phosphorylated serine residues in the C-terminal domain of RNA polymerase II.	IDA	molecular_function
YGL244W	YGL244W_mRNA	GO:0003677	DNA binding	Any molecular function by which a gene product interacts selectively and non-covalently with DNA (deoxyribonucleic acid).	IEA	molecular_function
YGL244W	YGL244W_mRNA	GO:0003723	RNA binding	Interacting selectively and non-covalently with an RNA molecule or a portion thereof.	IDA	molecular_function
YOR116C	YOR116C_mRNA	GO:0003899	DNA-directed 5'-3' RNA polymerase activity	Catalysis of the reaction: nucleoside triphosphate + RNA(n) = diphosphate + RNA(n+1). Utilizes a DNA template, i.e. the catalysis of DNA-template-directed extension of the 3'-end of an RNA strand by one nucleotide at a time. Can initiate a chain 'de novo'.	IEA	molecular_function
YOR116C	YOR116C_mRNA	GO:0003677	DNA binding	Any molecular function by which a gene product interacts selectively and non-covalently with DNA (deoxyribonucleic acid).	IEA	molecular_function
YOR116C	YOR116C_mRNA	GO:0046872	metal ion binding	Interacting selectively and non-covalently with any metal ion.	IEA	molecular_function
YOL033W	YOL033W_mRNA	GO:0004812	aminoacyl-tRNA ligase activity	Catalysis of the formation of aminoacyl-tRNA from ATP, amino acid, and tRNA with the release of diphosphate and AMP.	IEA	molecular_function
YOL033W	YOL033W_mRNA	GO:0004818	glutamate-tRNA ligase activity	Catalysis of the reaction: ATP + L-glutamate + tRNA(Glu) = AMP + diphosphate + L-glutamyl-tRNA(Glu).	ISA	molecular_function
YOL033W	YOL033W_mRNA	GO:0004818	glutamate-tRNA ligase activity	Catalysis of the reaction: ATP + L-glutamate + tRNA(Glu) = AMP + diphosphate + L-glutamyl-tRNA(Glu).	IEA	molecular_function
YOL033W	YOL033W_mRNA	GO:0000166	nucleotide binding	Interacting selectively and non-covalently with a nucleotide, any compound consisting of a nucleoside that is esterified with (ortho)phosphate or an oligophosphate at any hydroxyl group on the ribose or deoxyribose.	IEA	molecular_function
YOL033W	YOL033W_mRNA	GO:0000049	tRNA binding	Interacting selectively and non-covalently with transfer RNA.	IEA	molecular_function
YOL033W	YOL033W_mRNA	GO:0008270	zinc ion binding	Interacting selectively and non-covalently with zinc (Zn) ions.	IEA	molecular_function
YOL033W	YOL033W_mRNA	GO:0005524	ATP binding	Interacting selectively and non-covalently with ATP, adenosine 5'-triphosphate, a universally important coenzyme and enzyme regulator.	IEA	molecular_function
YOR033C	YOR033C_mRNA	GO:0016788	hydrolase activity, acting on ester bonds	Catalysis of the hydrolysis of any ester bond.	IEA	molecular_function
YOR033C	YOR033C_mRNA	GO:0017108	5'-flap endonuclease activity	Catalysis of the cleavage of a 5' flap structure in DNA, but not other DNA structures; processes the 5' ends of Okazaki fragments in lagging strand DNA synthesis.	IDA	molecular_function
YOR033C	YOR033C_mRNA	GO:0003824	catalytic activity	Catalysis of a biochemical reaction at physiological temperatures. In biologically catalyzed reactions, the reactants are known as substrates, and the catalysts are naturally occurring macromolecular substances known as enzymes. Enzymes possess specific binding sites for substrates, and are usually composed wholly or largely of protein, but RNA that has catalytic activity (ribozyme) is often also regarded as enzymatic.	IEA	molecular_function
YOR033C	YOR033C_mRNA	GO:0004518	nuclease activity	Catalysis of the hydrolysis of ester linkages within nucleic acids.	IEA	molecular_function
YOR033C	YOR033C_mRNA	GO:0035312	5'-3' exodeoxyribonuclease activity	Catalysis of the sequential cleavage of mononucleotides from a free 5' terminus of a DNA molecule.	IEA	molecular_function
YOR033C	YOR033C_mRNA	GO:0008409	5'-3' exonuclease activity	Catalysis of the hydrolysis of ester linkages within nucleic acids by removing nucleotide residues from the 5' end.	IDA	molecular_function
YOR033C	YOR033C_mRNA	GO:0003677	DNA binding	Any molecular function by which a gene product interacts selectively and non-covalently with DNA (deoxyribonucleic acid).	IEA	molecular_function
YOR033C	YOR033C_mRNA	GO:0046872	metal ion binding	Interacting selectively and non-covalently with any metal ion.	IEA	molecular_function
YMR067C	YMR067C_mRNA	GO:0005515	protein binding	Interacting selectively and non-covalently with any protein or protein complex (a complex of two or more proteins that may include other nonprotein molecules).	IEA	molecular_function
YKL108W	YKL108W_mRNA	GO:0003697	single-stranded DNA binding	Interacting selectively and non-covalently with single-stranded DNA.	IDA	molecular_function
YKL108W	YKL108W_mRNA	GO:0003688	DNA replication origin binding	Interacting selectively and non-covalently with the DNA replication origin, a unique DNA sequence of a replicon at which DNA replication is initiated and proceeds bidirectionally or unidirectionally.	IDA	molecular_function
YDR032C	YDR032C_mRNA	GO:0003955	NAD(P)H dehydrogenase (quinone) activity	Catalysis of the reaction: NAD(P)H + H+ + a quinone = NAD(P)+ + a hydroquinone.	IBA	molecular_function
YDR032C	YDR032C_mRNA	GO:0003955	NAD(P)H dehydrogenase (quinone) activity	Catalysis of the reaction: NAD(P)H + H+ + a quinone = NAD(P)+ + a hydroquinone.	IEA	molecular_function
YDR032C	YDR032C_mRNA	GO:0010181	FMN binding	Interacting selectively and non-covalently with flavin mono nucleotide. Flavin mono nucleotide (FMN) is the coenzyme or the prosthetic group of various flavoprotein oxidoreductase enzymes.	IBA	molecular_function
YDR032C	YDR032C_mRNA	GO:0010181	FMN binding	Interacting selectively and non-covalently with flavin mono nucleotide. Flavin mono nucleotide (FMN) is the coenzyme or the prosthetic group of various flavoprotein oxidoreductase enzymes.	IEA	molecular_function
YDR032C	YDR032C_mRNA	GO:0016491	oxidoreductase activity	Catalysis of an oxidation-reduction (redox) reaction, a reversible chemical reaction in which the oxidation state of an atom or atoms within a molecule is altered. One substrate acts as a hydrogen or electron donor and becomes oxidized, while the other acts as hydrogen or electron acceptor and becomes reduced.	IEA	molecular_function
YDR032C	YDR032C_mRNA	GO:0042802	identical protein binding	Interacting selectively and non-covalently with an identical protein or proteins.	IPI	molecular_function
YLL018C-A	YLL018C-A_mRNA	GO:0005507	copper ion binding	Interacting selectively and non-covalently with copper (Cu) ions.	IDA	molecular_function
YNL307C	YNL307C_mRNA	GO:0030332	cyclin binding	Interacting selectively and non-covalently with cyclins, proteins whose levels in a cell varies markedly during the cell cycle, rising steadily until mitosis, then falling abruptly to zero. As cyclins reach a threshold level, they are thought to drive cells into G2 phase and thus to mitosis.	IPI	molecular_function
YNL307C	YNL307C_mRNA	GO:0004712	protein serine/threonine/tyrosine kinase activity	Catalysis of the reactions: ATP + a protein serine = ADP + protein serine phosphate; ATP + a protein threonine = ADP + protein threonine phosphate; and ATP + a protein tyrosine = ADP + protein tyrosine phosphate.	IDA	molecular_function
YNL307C	YNL307C_mRNA	GO:0004672	protein kinase activity	Catalysis of the phosphorylation of an amino acid residue in a protein, usually according to the reaction: a protein + ATP = a phosphoprotein + ADP.	IEA	molecular_function
YNL307C	YNL307C_mRNA	GO:0004857	enzyme inhibitor activity	Binds to and stops, prevents or reduces the activity of an enzyme.	IMP	molecular_function
YNL307C	YNL307C_mRNA	GO:0004674	protein serine/threonine kinase activity	Catalysis of the reactions: ATP + protein serine = ADP + protein serine phosphate, and ATP + protein threonine = ADP + protein threonine phosphate.	IDA	molecular_function
YNL307C	YNL307C_mRNA	GO:0005524	ATP binding	Interacting selectively and non-covalently with ATP, adenosine 5'-triphosphate, a universally important coenzyme and enzyme regulator.	IEA	molecular_function
YLR092W	YLR092W_mRNA	GO:0015301	anion:anion antiporter activity	Enables the transfer of a solute or solutes from one side of a membrane to the other according to the reaction: anion A(out) + anion B(in) = anion A(in) + anion B(out).	IBA	molecular_function
YLR092W	YLR092W_mRNA	GO:0019531	oxalate transmembrane transporter activity	Enables the transfer of oxalate from one side of a membrane to the other. Oxalate, or ethanedioic acid, occurs in many plants and is highly toxic to animals.	IBA	molecular_function
YLR092W	YLR092W_mRNA	GO:0008271	secondary active sulfate transmembrane transporter activity	Enables the secondary active transfer of sulfate from one side of a membrane to the other. Secondary active transport is the transfer of a solute across a membrane, up its concentration gradient. The transporter binds the solute and undergoes a series of conformational changes. Transport works equally well in either direction and is driven by a chemiosmotic source of energy. Secondary active transporters include symporters and antiporters.	IEA	molecular_function
YLR092W	YLR092W_mRNA	GO:0005254	chloride channel activity	Enables the facilitated diffusion of a chloride (by an energy-independent process) involving passage through a transmembrane aqueous pore or channel without evidence for a carrier-mediated mechanism.	IBA	molecular_function
YLR092W	YLR092W_mRNA	GO:0015106	bicarbonate transmembrane transporter activity	Enables the transfer of bicarbonate from one side of a membrane to the other. Bicarbonate is the hydrogencarbonate ion, HCO3-.	IBA	molecular_function
YLR092W	YLR092W_mRNA	GO:0015116	sulfate transmembrane transporter activity	Enables the transfer of sulfate ions, SO4(2-), from one side of a membrane to the other.	IMP	molecular_function
YLR092W	YLR092W_mRNA	GO:0015116	sulfate transmembrane transporter activity	Enables the transfer of sulfate ions, SO4(2-), from one side of a membrane to the other.	IEA	molecular_function
YGR287C	YGR287C_mRNA	GO:0003824	catalytic activity	Catalysis of a biochemical reaction at physiological temperatures. In biologically catalyzed reactions, the reactants are known as substrates, and the catalysts are naturally occurring macromolecular substances known as enzymes. Enzymes possess specific binding sites for substrates, and are usually composed wholly or largely of protein, but RNA that has catalytic activity (ribozyme) is often also regarded as enzymatic.	IEA	molecular_function
YGR287C	YGR287C_mRNA	GO:0004575	sucrose alpha-glucosidase activity	Catalysis of the reaction: sucrose + H2O = alpha-D-glucose + beta-D-fructose.	IDA	molecular_function
YGR287C	YGR287C_mRNA	GO:0004574	oligo-1,6-glucosidase activity	Catalysis of the hydrolysis of (1->6)-alpha-D-glucosidic linkages in some oligosaccharides produced from starch and glycogen by alpha-amylase, and in isomaltose. Releases a free alpha-D-glucose.	IDA	molecular_function
YIR012W	YIR012W_mRNA	GO:0051082	unfolded protein binding	Interacting selectively and non-covalently with an unfolded protein.	IDA	molecular_function
YIR012W	YIR012W_mRNA	GO:0005515	protein binding	Interacting selectively and non-covalently with any protein or protein complex (a complex of two or more proteins that may include other nonprotein molecules).	IEA	molecular_function
YKL009W	YKL009W_mRNA	GO:0070180	large ribosomal subunit rRNA binding	Interacting selectively and non-covalently with the large ribosomal subunit RNA (LSU rRNA), a constituent of the large ribosomal subunit. In S. cerevisiae, this is the 25S rRNA.	ISA	molecular_function
YKL009W	YKL009W_mRNA	GO:0003735	structural constituent of ribosome	The action of a molecule that contributes to the structural integrity of the ribosome.	IEA	molecular_function
YOR006C	YOR006C_mRNA	GO:0016740	transferase activity	Catalysis of the transfer of a group, e.g. a methyl group, glycosyl group, acyl group, phosphorus-containing, or other groups, from one compound (generally regarded as the donor) to another compound (generally regarded as the acceptor). Transferase is the systematic name for any enzyme of EC class 2.	IMP	molecular_function
YDL143W	YDL143W_mRNA	GO:0044183	protein folding chaperone	Interacting selectively and non-covalently with any protein or protein complex (a complex of two or more proteins that may include other nonprotein molecules) that contributes to the process of protein folding.	IBA	molecular_function
YDL143W	YDL143W_mRNA	GO:0051082	unfolded protein binding	Interacting selectively and non-covalently with an unfolded protein.	IDA	molecular_function
YDL143W	YDL143W_mRNA	GO:0051082	unfolded protein binding	Interacting selectively and non-covalently with an unfolded protein.	IEA	molecular_function
YDL143W	YDL143W_mRNA	GO:0005524	ATP binding	Interacting selectively and non-covalently with ATP, adenosine 5'-triphosphate, a universally important coenzyme and enzyme regulator.	IEA	molecular_function
YIL156W	YIL156W_mRNA	GO:0036459	thiol-dependent ubiquitinyl hydrolase activity	Catalysis of the thiol-dependent hydrolysis of an ester, thioester, amide, peptide or isopeptide bond formed by the C-terminal glycine of ubiquitin.	IEA	molecular_function
YIL156W	YIL156W_mRNA	GO:0004843	thiol-dependent ubiquitin-specific protease activity	Catalysis of the thiol-dependent hydrolysis of a peptide bond formed by the C-terminal glycine of ubiquitin and another protein.	IDA	molecular_function
YOR166C	YOR166C_mRNA	GO:0004521	endoribonuclease activity	Catalysis of the hydrolysis of ester linkages within ribonucleic acid by creating internal breaks.	IDA	molecular_function
YOR177C	YOR177C_mRNA	GO:0005198	structural molecule activity	The action of a molecule that contributes to the structural integrity of a complex or its assembly within or outside a cell.	IDA	molecular_function
YHR112C	YHR112C_mRNA	GO:0004121	cystathionine beta-lyase activity	Catalysis of the reaction: cystathionine + H2O = L-homocysteine + NH3 + pyruvate.	ISS	molecular_function
YHR112C	YHR112C_mRNA	GO:0003824	catalytic activity	Catalysis of a biochemical reaction at physiological temperatures. In biologically catalyzed reactions, the reactants are known as substrates, and the catalysts are naturally occurring macromolecular substances known as enzymes. Enzymes possess specific binding sites for substrates, and are usually composed wholly or largely of protein, but RNA that has catalytic activity (ribozyme) is often also regarded as enzymatic.	IEA	molecular_function
YHR112C	YHR112C_mRNA	GO:0003962	cystathionine gamma-synthase activity	Catalysis of the reaction: O-succinyl-L-homoserine + L-cysteine = cystathionine + succinate.	IBA	molecular_function
YHR112C	YHR112C_mRNA	GO:0004123	cystathionine gamma-lyase activity	Catalysis of the reaction: L-cystathionine + H2O = 2-oxobutanoate + L-cysteine + NH4+.	IBA	molecular_function
YHR112C	YHR112C_mRNA	GO:0030170	pyridoxal phosphate binding	Interacting selectively and non-covalently with pyridoxal 5' phosphate, 3-hydroxy-5-(hydroxymethyl)-2-methyl4-pyridine carboxaldehyde 5' phosphate, the biologically active form of vitamin B6.	IBA	molecular_function
YHR112C	YHR112C_mRNA	GO:0030170	pyridoxal phosphate binding	Interacting selectively and non-covalently with pyridoxal 5' phosphate, 3-hydroxy-5-(hydroxymethyl)-2-methyl4-pyridine carboxaldehyde 5' phosphate, the biologically active form of vitamin B6.	IEA	molecular_function
YMR150C	YMR150C_mRNA	GO:0004175	endopeptidase activity	Catalysis of the hydrolysis of internal, alpha-peptide bonds in a polypeptide chain.	IDA	molecular_function
YMR150C	YMR150C_mRNA	GO:0008236	serine-type peptidase activity	Catalysis of the hydrolysis of peptide bonds in a polypeptide chain by a catalytic mechanism that involves a catalytic triad consisting of a serine nucleophile that is activated by a proton relay involving an acidic residue (e.g. aspartate or glutamate) and a basic residue (usually histidine).	IEA	molecular_function
YMR150C	YMR150C_mRNA	GO:0008233	peptidase activity	Catalysis of the hydrolysis of a peptide bond. A peptide bond is a covalent bond formed when the carbon atom from the carboxyl group of one amino acid shares electrons with the nitrogen atom from the amino group of a second amino acid.	IEA	molecular_function
YBR256C	YBR256C_mRNA	GO:0004746	riboflavin synthase activity	Catalysis of the reaction: 2 6,7-dimethyl-8-(1-D-ribityl)lumazine + H(+) = 5-amino-6-(D-ribitylamino)uracil + riboflavin.	IDA	molecular_function
YDR071C	YDR071C_mRNA	GO:0004145	diamine N-acetyltransferase activity	Catalysis of the reaction: acetyl-CoA + an alkane-alpha,omega-diamine = CoA + an N-acetyldiamine.	IDA	molecular_function
YDR071C	YDR071C_mRNA	GO:0004059	aralkylamine N-acetyltransferase activity	Catalysis of the reaction: acetyl-CoA + an aralkylamine = CoA + an N-acetylaralkylamine.	IDA	molecular_function
YDR093W	YDR093W_mRNA	GO:0000166	nucleotide binding	Interacting selectively and non-covalently with a nucleotide, any compound consisting of a nucleoside that is esterified with (ortho)phosphate or an oligophosphate at any hydroxyl group on the ribose or deoxyribose.	IEA	molecular_function
YDR093W	YDR093W_mRNA	GO:0000287	magnesium ion binding	Interacting selectively and non-covalently with magnesium (Mg) ions.	IEA	molecular_function
YDR093W	YDR093W_mRNA	GO:0005524	ATP binding	Interacting selectively and non-covalently with ATP, adenosine 5'-triphosphate, a universally important coenzyme and enzyme regulator.	IEA	molecular_function
YLR373C	YLR373C_mRNA	GO:0003677	DNA binding	Any molecular function by which a gene product interacts selectively and non-covalently with DNA (deoxyribonucleic acid).	IEA	molecular_function
YLR373C	YLR373C_mRNA	GO:0046872	metal ion binding	Interacting selectively and non-covalently with any metal ion.	IEA	molecular_function
YJL165C	YJL165C_mRNA	GO:0004672	protein kinase activity	Catalysis of the phosphorylation of an amino acid residue in a protein, usually according to the reaction: a protein + ATP = a phosphoprotein + ADP.	ISS	molecular_function
YJL165C	YJL165C_mRNA	GO:0004672	protein kinase activity	Catalysis of the phosphorylation of an amino acid residue in a protein, usually according to the reaction: a protein + ATP = a phosphoprotein + ADP.	IEA	molecular_function
YJL165C	YJL165C_mRNA	GO:0004674	protein serine/threonine kinase activity	Catalysis of the reactions: ATP + protein serine = ADP + protein serine phosphate, and ATP + protein threonine = ADP + protein threonine phosphate.	IBA	molecular_function
YJL165C	YJL165C_mRNA	GO:0005524	ATP binding	Interacting selectively and non-covalently with ATP, adenosine 5'-triphosphate, a universally important coenzyme and enzyme regulator.	IEA	molecular_function
YOL004W	YOL004W_mRNA	GO:0003714	transcription corepressor activity	A protein or a member of a complex that interacts specifically and non-covalently with a DNA-bound DNA-binding transcription factor to repress the transcription of specific genes. Corepressors often act by altering chromatin structure and modifications. For example, one class of transcription coregulators modifies chromatin structure through covalent modification of histones. A second ATP-dependent class modifies the conformation of chromatin. A third class occludes DNA-binding transcription factor protein-protein interaction domains. A fourth class of corepressors prevents interactions of DNA bound DNA-binding transcription factor with coactivators.	IMP	molecular_function
YOL004W	YOL004W_mRNA	GO:0003714	transcription corepressor activity	A protein or a member of a complex that interacts specifically and non-covalently with a DNA-bound DNA-binding transcription factor to repress the transcription of specific genes. Corepressors often act by altering chromatin structure and modifications. For example, one class of transcription coregulators modifies chromatin structure through covalent modification of histones. A second ATP-dependent class modifies the conformation of chromatin. A third class occludes DNA-binding transcription factor protein-protein interaction domains. A fourth class of corepressors prevents interactions of DNA bound DNA-binding transcription factor with coactivators.	IEA	molecular_function
YOL004W	YOL004W_mRNA	GO:0003713	transcription coactivator activity	A protein or a member of a complex that interacts specifically and non-covalently with a DNA-bound DNA-binding transcription factor to activate the transcription of specific genes. Coactivators often act by altering chromatin structure and modifications. For example, one class of transcription coregulators modifies chromatin structure through covalent modification of histones. A second ATP-dependent class modifies the conformation of chromatin. Another type of coregulator activity is the bridging of a DNA-binding transcription factor to the basal transcription machinery. The Mediator complex, which bridges transcription factors and RNA polymerase, is also a transcription coactivator.	IMP	molecular_function
YOL004W	YOL004W_mRNA	GO:0042802	identical protein binding	Interacting selectively and non-covalently with an identical protein or proteins.	IPI	molecular_function
YOL125W	YOL125W_mRNA	GO:0106050	tRNA 2'-O-methyltransferase activity	Catalysis of the reaction: S-adenosyl-L-methionine + tRNA = S-adenosyl-L-homocysteine + tRNA containing a 2'-O-nucleotide.	IDA	molecular_function
YOL125W	YOL125W_mRNA	GO:0106050	tRNA 2'-O-methyltransferase activity	Catalysis of the reaction: S-adenosyl-L-methionine + tRNA = S-adenosyl-L-homocysteine + tRNA containing a 2'-O-nucleotide.	IEA	molecular_function
YOL125W	YOL125W_mRNA	GO:0052666	tRNA (cytosine-2'-O-)-methyltransferase activity	Catalysis of the reaction: S-adenosyl-L-methionine + tRNA = S-adenosyl-L-homocysteine + tRNA containing 2'-O-methylcytosine.	EXP	molecular_function
YOL125W	YOL125W_mRNA	GO:0008168	methyltransferase activity	Catalysis of the transfer of a methyl group to an acceptor molecule.	IEA	molecular_function
YOL125W	YOL125W_mRNA	GO:0046872	metal ion binding	Interacting selectively and non-covalently with any metal ion.	IEA	molecular_function
YML010W	YML010W_mRNA	GO:0001042	RNA polymerase I core binding	Interacting selectively and non-covalently with RNA polymerase I core enzyme, a multisubunit eukaryotic nuclear RNA polymerase typically composed of seventeen subunits.	IPI	molecular_function
YML010W	YML010W_mRNA	GO:0001181	RNA polymerase I general transcription initiation factor activity	An activity that contributes to transcription start site selection and transcription initiation of genes transcribed by RNA polymerase I. Factors required for RNA polymerase I transcription initiation include upstream activation factor (UAF), core factor (CF), TATA binding protein (TBP) and RRN3.	IC	molecular_function
YML010W	YML010W_mRNA	GO:0001179	RNA polymerase I general transcription initiation factor binding	Interacting selectively and non-covalently with an RNA polymerase I transcription factor, any protein required to initiate or regulate transcription by RNA polymerase I.	IPI	molecular_function
YML010W	YML010W_mRNA	GO:0000991	obsolete transcription factor activity, core RNA polymerase II binding	OBSOLETE. Interacting selectively and non-covalently with an RNA polymerase II (Pol II) complex, typically composed of twelve subunits, in order to modulate transcription. A protein binding transcription factor may or may not also interact with the template nucleic acid (either DNA or RNA) as well.	IMP	molecular_function
YML010W	YML010W_mRNA	GO:0000993	RNA polymerase II complex binding	Interacting selectively and non-covalently with RNA polymerase II core enzyme, a multisubunit eukaryotic nuclear RNA polymerase typically composed of twelve subunits.	IDA	molecular_function
YML010W	YML010W_mRNA	GO:0003677	DNA binding	Any molecular function by which a gene product interacts selectively and non-covalently with DNA (deoxyribonucleic acid).	IDA	molecular_function
YML010W	YML010W_mRNA	GO:0019843	rRNA binding	Interacting selectively and non-covalently with ribosomal RNA.	IDA	molecular_function
YML010W	YML010W_mRNA	GO:0005515	protein binding	Interacting selectively and non-covalently with any protein or protein complex (a complex of two or more proteins that may include other nonprotein molecules).	IEA	molecular_function
YOR128C	YOR128C_mRNA	GO:0004638	phosphoribosylaminoimidazole carboxylase activity	Catalysis of the reaction: 5-amino-1-(5-phospho-D-ribosyl)imidazole-4-carboxylate + 2 H(+) = 5-amino-1-(5-phospho-D-ribosyl)imidazole + CO(2).	IMP	molecular_function
YOR128C	YOR128C_mRNA	GO:0004638	phosphoribosylaminoimidazole carboxylase activity	Catalysis of the reaction: 5-amino-1-(5-phospho-D-ribosyl)imidazole-4-carboxylate + 2 H(+) = 5-amino-1-(5-phospho-D-ribosyl)imidazole + CO(2).	IEA	molecular_function
YOR128C	YOR128C_mRNA	GO:0005524	ATP binding	Interacting selectively and non-covalently with ATP, adenosine 5'-triphosphate, a universally important coenzyme and enzyme regulator.	IEA	molecular_function
YOR128C	YOR128C_mRNA	GO:0046872	metal ion binding	Interacting selectively and non-covalently with any metal ion.	IEA	molecular_function
YDR384C	YDR384C_mRNA	GO:0008519	ammonium transmembrane transporter activity	Enables the transfer of ammonium from one side of a membrane to the other. Ammonium is the cation NH4+ which is formed from N2 by root-nodule bacteria in leguminous plants and is an excretory product in ammonotelic animals.	IMP	molecular_function
YDR384C	YDR384C_mRNA	GO:0015123	acetate transmembrane transporter activity	Enables the transfer of acetate from one side of a membrane to the other. Acetate is the 2-carbon carboxylic acid ethanoic acid.	IBA	molecular_function
YER053C	YER053C_mRNA	GO:0015114	phosphate ion transmembrane transporter activity	Enables the transfer of phosphate (PO4 3-) ions from one side of a membrane to the other.	IBA	molecular_function
YER053C	YER053C_mRNA	GO:0005375	copper ion transmembrane transporter activity	Enables the transfer of copper (Cu) ions from one side of a membrane to the other.	IDA	molecular_function
YER053C	YER053C_mRNA	GO:0005315	inorganic phosphate transmembrane transporter activity	Enables the transfer of a inorganic phosphate from one side of a membrane to the other, up its concentration gradient. The transporter binds the solute and undergoes a series of conformational changes. Transport works equally well in either direction and is driven by a chemiosmotic source of energy. Secondary active transporters include symporters and antiporters.	IDA	molecular_function
YLR029C	YLR029C_mRNA	GO:0003723	RNA binding	Interacting selectively and non-covalently with an RNA molecule or a portion thereof.	IDA	molecular_function
YLR029C	YLR029C_mRNA	GO:0003735	structural constituent of ribosome	The action of a molecule that contributes to the structural integrity of the ribosome.	IDA	molecular_function
YLR029C	YLR029C_mRNA	GO:0003735	structural constituent of ribosome	The action of a molecule that contributes to the structural integrity of the ribosome.	IEA	molecular_function
YLR224W	YLR224W_mRNA	GO:0030674	protein binding, bridging	The binding activity of a molecule that brings together two or more protein molecules, or a protein and another macromolecule or complex, through a selective, non-covalent, often stoichiometric interaction, permitting those molecules to function in a coordinated way.	ISA	molecular_function
YLR299W	YLR299W_mRNA	GO:0103068	leukotriene C4 gamma-glutamyl transferase activity	Catalysis of the reaction: leukotriene C4 + a standard alpha amino acid = leukotriene D4 + an (gamma-L-glutamyl)-L-amino acid	IEA	molecular_function
YLR299W	YLR299W_mRNA	GO:0036374	glutathione hydrolase activity	Catalysis of the reaction: glutathione + H2O = L-cysteinylglycine + L-glutamate.	IMP	molecular_function
YLR299W	YLR299W_mRNA	GO:0036374	glutathione hydrolase activity	Catalysis of the reaction: glutathione + H2O = L-cysteinylglycine + L-glutamate.	IEA	molecular_function
YLR299W	YLR299W_mRNA	GO:0102953	hypoglycin A gamma-glutamyl transpeptidase activity	Catalysis of the reaction: glutathionate + hypoglycin A = L-cysteinylglycine + hypoglycin B	IEA	molecular_function
YMR026C	YMR026C_mRNA	GO:0008022	protein C-terminus binding	Interacting selectively and non-covalently with a protein C-terminus, the end of any peptide chain at which the 1-carboxyl function of a constituent amino acid is not attached in peptide linkage to another amino-acid residue.	IEA	molecular_function
YMR026C	YMR026C_mRNA	GO:0004842	ubiquitin-protein transferase activity	Catalysis of the transfer of ubiquitin from one protein to another via the reaction X-Ub + Y --> Y-Ub + X, where both X-Ub and Y-Ub are covalent linkages.	IDA	molecular_function
YMR026C	YMR026C_mRNA	GO:0008270	zinc ion binding	Interacting selectively and non-covalently with zinc (Zn) ions.	IEA	molecular_function
YBL076C	YBL076C_mRNA	GO:0004812	aminoacyl-tRNA ligase activity	Catalysis of the formation of aminoacyl-tRNA from ATP, amino acid, and tRNA with the release of diphosphate and AMP.	IEA	molecular_function
YBL076C	YBL076C_mRNA	GO:0004822	isoleucine-tRNA ligase activity	Catalysis of the reaction: L-isoleucine + ATP + tRNA(Ile) = L-isoleucyl-tRNA(Ile) + AMP + diphosphate + 2 H(+).	IDA	molecular_function
YBL076C	YBL076C_mRNA	GO:0004822	isoleucine-tRNA ligase activity	Catalysis of the reaction: L-isoleucine + ATP + tRNA(Ile) = L-isoleucyl-tRNA(Ile) + AMP + diphosphate + 2 H(+).	IEA	molecular_function
YBL076C	YBL076C_mRNA	GO:0000166	nucleotide binding	Interacting selectively and non-covalently with a nucleotide, any compound consisting of a nucleoside that is esterified with (ortho)phosphate or an oligophosphate at any hydroxyl group on the ribose or deoxyribose.	IEA	molecular_function
YBL076C	YBL076C_mRNA	GO:0000049	tRNA binding	Interacting selectively and non-covalently with transfer RNA.	IEA	molecular_function
YBL076C	YBL076C_mRNA	GO:0002161	aminoacyl-tRNA editing activity	The hydrolysis of an incorrectly aminoacylated tRNA.	IEA	molecular_function
YBL076C	YBL076C_mRNA	GO:0005524	ATP binding	Interacting selectively and non-covalently with ATP, adenosine 5'-triphosphate, a universally important coenzyme and enzyme regulator.	IEA	molecular_function
YHR050W	YHR050W_mRNA	GO:0022890	inorganic cation transmembrane transporter activity	Enables the transfer of inorganic cations from one side of a membrane to the other. Inorganic cations are atoms or small molecules with a positive charge that do not contain carbon in covalent linkage.	IDA	molecular_function
YHR050W	YHR050W_mRNA	GO:0046873	metal ion transmembrane transporter activity	Enables the transfer of metal ions from one side of a membrane to the other.	IEA	molecular_function
YHR050W	YHR050W_mRNA	GO:0046872	metal ion binding	Interacting selectively and non-covalently with any metal ion.	IEA	molecular_function
YNR038W	YNR038W_mRNA	GO:0003676	nucleic acid binding	Interacting selectively and non-covalently with any nucleic acid.	IEA	molecular_function
YNR038W	YNR038W_mRNA	GO:0003723	RNA binding	Interacting selectively and non-covalently with an RNA molecule or a portion thereof.	IEA	molecular_function
YNR038W	YNR038W_mRNA	GO:0005524	ATP binding	Interacting selectively and non-covalently with ATP, adenosine 5'-triphosphate, a universally important coenzyme and enzyme regulator.	IEA	molecular_function
YIL002C	YIL002C_mRNA	GO:0004439	phosphatidylinositol-4,5-bisphosphate 5-phosphatase activity	Catalysis of the reaction: 1-phosphatidyl-1D-myo-inositol 4,5-bisphosphate + H(2)O = 1-phosphatidyl-1D-myo-inositol 4-phosphate + phosphate.	IDA	molecular_function
YIL002C	YIL002C_mRNA	GO:0042578	phosphoric ester hydrolase activity	Catalysis of the reaction: RPO-R' + H2O = RPOOH + R'H. This reaction is the hydrolysis of any phosphoric ester bond, any ester formed from orthophosphoric acid, O=P(OH)3.	IEA	molecular_function
YDL164C	YDL164C_mRNA	GO:0003910	DNA ligase (ATP) activity	Catalysis of the reaction: ATP + deoxyribonucleotide(n) + deoxyribonucleotide(m) = AMP + diphosphate + deoxyribonucleotide(n+m).	IDA	molecular_function
YDL164C	YDL164C_mRNA	GO:0003910	DNA ligase (ATP) activity	Catalysis of the reaction: ATP + deoxyribonucleotide(n) + deoxyribonucleotide(m) = AMP + diphosphate + deoxyribonucleotide(n+m).	IEA	molecular_function
YDL164C	YDL164C_mRNA	GO:0003677	DNA binding	Any molecular function by which a gene product interacts selectively and non-covalently with DNA (deoxyribonucleic acid).	IEA	molecular_function
YDL164C	YDL164C_mRNA	GO:0005524	ATP binding	Interacting selectively and non-covalently with ATP, adenosine 5'-triphosphate, a universally important coenzyme and enzyme regulator.	IEA	molecular_function
YDL164C	YDL164C_mRNA	GO:0046872	metal ion binding	Interacting selectively and non-covalently with any metal ion.	IEA	molecular_function
YDL164C	YDL164C_mRNA	GO:0003909	DNA ligase activity	Catalysis of the formation of a phosphodiester bond between the 3'-hydroxyl group at the end of one DNA chain and the 5'-phosphate group at the end of another. This reaction requires an energy source such as ATP or NAD+.	IEA	molecular_function
YBR030W	YBR030W_mRNA	GO:0016279	protein-lysine N-methyltransferase activity	Catalysis of the transfer of a methyl group from S-adenosyl-L-methionine to the epsilon-amino group of a lysine residue in a protein substrate.	IMP	molecular_function
YBR030W	YBR030W_mRNA	GO:0005515	protein binding	Interacting selectively and non-covalently with any protein or protein complex (a complex of two or more proteins that may include other nonprotein molecules).	IEA	molecular_function
YPL047W	YPL047W_mRNA	GO:0008047	enzyme activator activity	Binds to and increases the activity of an enzyme.	IDA	molecular_function
YPL047W	YPL047W_mRNA	GO:0046872	metal ion binding	Interacting selectively and non-covalently with any metal ion.	IEA	molecular_function
YKL015W	YKL015W_mRNA	GO:0000981	DNA-binding transcription factor activity, RNA polymerase II-specific	A protein or a member of a complex that interacts selectively and non-covalently with a specific DNA sequence (sometimes referred to as a motif) within the regulatory region of a RNA polymerase II-transcribed gene to modulate transcription. Regulatory regions include promoters (proximal and distal) and enhancers. Genes are transcriptional units.	IEA	molecular_function
YKL015W	YKL015W_mRNA	GO:0000978	RNA polymerase II proximal promoter sequence-specific DNA binding	Interacting selectively and non-covalently with a specific upstream regulatory DNA sequence (transcription factor recognition sequence or binding site) located in the proximal promoter of a gene transcribed by RNA polymerase II. The proximal promoter is in cis with and relatively close to the core promoter.	IDA	molecular_function
YKL015W	YKL015W_mRNA	GO:0003677	DNA binding	Any molecular function by which a gene product interacts selectively and non-covalently with DNA (deoxyribonucleic acid).	IEA	molecular_function
YKL015W	YKL015W_mRNA	GO:0008270	zinc ion binding	Interacting selectively and non-covalently with zinc (Zn) ions.	IEA	molecular_function
YNR008W	YNR008W_mRNA	GO:0008374	O-acyltransferase activity	Catalysis of the transfer of an acyl group to an oxygen atom on the acceptor molecule.	IEA	molecular_function
YNR008W	YNR008W_mRNA	GO:0046027	phospholipid:diacylglycerol acyltransferase activity	Catalysis of the reaction: phospholipid + 1,2-diacylglycerol = lysophospholipid + triacylglycerol.	IDA	molecular_function
YGL077C	YGL077C_mRNA	GO:0015220	choline transmembrane transporter activity	Enables the transfer of choline from one side of a membrane to the other. Choline (2-hydroxyethyltrimethylammonium) is an amino alcohol that occurs widely in living organisms as a constituent of certain types of phospholipids and in the neurotransmitter acetylcholine.	IMP	molecular_function
YGL077C	YGL077C_mRNA	GO:1901235	(R)-carnitine transmembrane transporter activity	Enables the transfer of (R)-carnitine from one side of a membrane to the other.	IMP	molecular_function
YGL077C	YGL077C_mRNA	GO:0034228	ethanolamine transmembrane transporter activity	Enables the transfer of ethanolamine from one side of a membrane to the other. Ethanolamine (2-aminoethanol, monoethanolamine) is an amino alcohol that occurs widely in living organisms as a constituent of certain types of phospholipids, such as phosphatidylethanolamine.	IGI	molecular_function
YGL077C	YGL077C_mRNA	GO:0015179	L-amino acid transmembrane transporter activity	Enables the transfer of an L-amino acid from one side of a membrane to the other. L-amino acids are the L-enantiomers of amino acids.	IBA	molecular_function
YGL077C	YGL077C_mRNA	GO:0022857	transmembrane transporter activity	Enables the transfer of a substance, usually a specific substance or a group of related substances, from one side of a membrane to the other.	IEA	molecular_function
YGL077C	YGL077C_mRNA	GO:0015297	antiporter activity	Enables the active transport of a solute across a membrane by a mechanism whereby two or more species are transported in opposite directions in a tightly coupled process not directly linked to a form of energy other than chemiosmotic energy. The reaction is: solute A(out) + solute B(in) = solute A(in) + solute B(out).	IBA	molecular_function
YPR133C	YPR133C_mRNA	GO:0000991	obsolete transcription factor activity, core RNA polymerase II binding	OBSOLETE. Interacting selectively and non-covalently with an RNA polymerase II (Pol II) complex, typically composed of twelve subunits, in order to modulate transcription. A protein binding transcription factor may or may not also interact with the template nucleic acid (either DNA or RNA) as well.	IPI	molecular_function
YPR133C	YPR133C_mRNA	GO:0001076	obsolete transcription factor activity, RNA polymerase II transcription factor binding	OBSOLETE. Interacting selectively and non-covalently with an RNA polymerase II transcription factor, which may be a single protein or a complex, in order to modulate transcription. A protein binding transcription factor may or may not also interact with the template nucleic acid (either DNA or RNA) as well.	IPI	molecular_function
YAR071W	YAR071W_mRNA	GO:0016791	phosphatase activity	Catalysis of the hydrolysis of phosphoric monoesters, releasing inorganic phosphate.	IEA	molecular_function
YAR071W	YAR071W_mRNA	GO:0003993	acid phosphatase activity	Catalysis of the reaction: an orthophosphoric monoester + H2O = an alcohol + phosphate, with an acid pH optimum.	IDA	molecular_function
YEL039C	YEL039C_mRNA	GO:0009055	electron transfer activity	Any molecular entity that serves as an electron acceptor and electron donor in an electron transport chain. An electron transport chain is a process in which a series of electron carriers operate together to transfer electrons from donors to any of several different terminal electron acceptors to generate a transmembrane electrochemical gradient.	IDA	molecular_function
YEL039C	YEL039C_mRNA	GO:0009055	electron transfer activity	Any molecular entity that serves as an electron acceptor and electron donor in an electron transport chain. An electron transport chain is a process in which a series of electron carriers operate together to transfer electrons from donors to any of several different terminal electron acceptors to generate a transmembrane electrochemical gradient.	IEA	molecular_function
YEL039C	YEL039C_mRNA	GO:0020037	heme binding	Interacting selectively and non-covalently with heme, any compound of iron complexed in a porphyrin (tetrapyrrole) ring.	IEA	molecular_function
YEL039C	YEL039C_mRNA	GO:0046872	metal ion binding	Interacting selectively and non-covalently with any metal ion.	IEA	molecular_function
YHR167W	YHR167W_mRNA	GO:0003676	nucleic acid binding	Interacting selectively and non-covalently with any nucleic acid.	IDA	molecular_function
YGR037C	YGR037C_mRNA	GO:0000062	fatty-acyl-CoA binding	Interacting selectively and non-covalently with acyl-CoA, any derivative of coenzyme A in which the sulfhydryl group is in thiolester linkage with a fatty acyl group.	ISS	molecular_function
YGR037C	YGR037C_mRNA	GO:0000062	fatty-acyl-CoA binding	Interacting selectively and non-covalently with acyl-CoA, any derivative of coenzyme A in which the sulfhydryl group is in thiolester linkage with a fatty acyl group.	IEA	molecular_function
YGR037C	YGR037C_mRNA	GO:0036042	long-chain fatty acyl-CoA binding	Interacting selectively and non-covalently with a long-chain fatty acyl-CoA. A long-chain fatty acyl-CoA is any derivative of coenzyme A in which the sulfhydryl group is in a thioester linkage with a long-chain fatty-acyl group. Long-chain fatty-acyl-CoAs have chain lengths of C13 or more.	IMP	molecular_function
YGR037C	YGR037C_mRNA	GO:0008289	lipid binding	Interacting selectively and non-covalently with a lipid.	IEA	molecular_function
YKR002W	YKR002W_mRNA	GO:0004652	polynucleotide adenylyltransferase activity	Catalysis of the template-independent extension of the 3'- end of an RNA or DNA strand by addition of one adenosine molecule at a time. Cannot initiate a chain 'de novo'. The primer, depending on the source of the enzyme, may be an RNA or DNA fragment, or oligo(A) bearing a 3'-OH terminal group.	IDA	molecular_function
YKR002W	YKR002W_mRNA	GO:0004652	polynucleotide adenylyltransferase activity	Catalysis of the template-independent extension of the 3'- end of an RNA or DNA strand by addition of one adenosine molecule at a time. Cannot initiate a chain 'de novo'. The primer, depending on the source of the enzyme, may be an RNA or DNA fragment, or oligo(A) bearing a 3'-OH terminal group.	IEA	molecular_function
YKR002W	YKR002W_mRNA	GO:0016779	nucleotidyltransferase activity	Catalysis of the transfer of a nucleotidyl group to a reactant.	IEA	molecular_function
YKR002W	YKR002W_mRNA	GO:0000287	magnesium ion binding	Interacting selectively and non-covalently with magnesium (Mg) ions.	IDA	molecular_function
YKR002W	YKR002W_mRNA	GO:0003723	RNA binding	Interacting selectively and non-covalently with an RNA molecule or a portion thereof.	IEA	molecular_function
YKR002W	YKR002W_mRNA	GO:0005524	ATP binding	Interacting selectively and non-covalently with ATP, adenosine 5'-triphosphate, a universally important coenzyme and enzyme regulator.	IDA	molecular_function
YOL010W	YOL010W_mRNA	GO:0003824	catalytic activity	Catalysis of a biochemical reaction at physiological temperatures. In biologically catalyzed reactions, the reactants are known as substrates, and the catalysts are naturally occurring macromolecular substances known as enzymes. Enzymes possess specific binding sites for substrates, and are usually composed wholly or largely of protein, but RNA that has catalytic activity (ribozyme) is often also regarded as enzymatic.	IEA	molecular_function
YOL010W	YOL010W_mRNA	GO:0004521	endoribonuclease activity	Catalysis of the hydrolysis of ester linkages within ribonucleic acid by creating internal breaks.	IDA	molecular_function
YOL010W	YOL010W_mRNA	GO:0008047	enzyme activator activity	Binds to and increases the activity of an enzyme.	IDA	molecular_function
YOR083W	YOR083W_mRNA	GO:0001191	obsolete transcriptional repressor activity, RNA polymerase II transcription factor binding	OBSOLETE. Interacting selectively and non-covalently with an RNA polymerase II transcription factor, which may be a single protein or a complex, in order to stop, prevent, or reduce the frequency, rate or extent of transcription from an RNA polymerase II promoter. A protein binding transcription factor may or may not also interact with the template nucleic acid (either DNA or RNA) as well.	IDA	molecular_function
YOR083W	YOR083W_mRNA	GO:0001135	RNA polymerase II transcription regulator recruiting activity	The function of binding to an RNA polymerase II (RNAP II) transcription regulator and recruiting it to the general transcription machinery complex in order to modulate transcription initiation.	IMP	molecular_function
YLR367W	YLR367W_mRNA	GO:0003735	structural constituent of ribosome	The action of a molecule that contributes to the structural integrity of the ribosome.	IDA	molecular_function
YLR367W	YLR367W_mRNA	GO:0003735	structural constituent of ribosome	The action of a molecule that contributes to the structural integrity of the ribosome.	IEA	molecular_function
YHR168W	YHR168W_mRNA	GO:0003924	GTPase activity	Catalysis of the reaction: GTP + H2O = GDP + phosphate.	ISS	molecular_function
YHR168W	YHR168W_mRNA	GO:0005525	GTP binding	Interacting selectively and non-covalently with GTP, guanosine triphosphate.	IEA	molecular_function
YHR168W	YHR168W_mRNA	GO:0043022	ribosome binding	Interacting selectively and non-covalently with any part of a ribosome.	IDA	molecular_function
YDR334W	YDR334W_mRNA	GO:0005198	structural molecule activity	The action of a molecule that contributes to the structural integrity of a complex or its assembly within or outside a cell.	IMP	molecular_function
YDR334W	YDR334W_mRNA	GO:0004386	helicase activity	Catalysis of the reaction: ATP + H2O = ADP + phosphate, to drive the unwinding of a DNA or RNA helix.	IEA	molecular_function
YDR334W	YDR334W_mRNA	GO:0003677	DNA binding	Any molecular function by which a gene product interacts selectively and non-covalently with DNA (deoxyribonucleic acid).	IEA	molecular_function
YDR334W	YDR334W_mRNA	GO:0005524	ATP binding	Interacting selectively and non-covalently with ATP, adenosine 5'-triphosphate, a universally important coenzyme and enzyme regulator.	IEA	molecular_function
YGR109C	YGR109C_mRNA	GO:0016538	cyclin-dependent protein serine/threonine kinase regulator activity	Modulates the activity of a cyclin-dependent protein serine/threonine kinase, enzymes of the protein kinase family that are regulated through association with cyclins and other proteins.	IDA	molecular_function
YER044C	YER044C_mRNA	GO:0030674	protein binding, bridging	The binding activity of a molecule that brings together two or more protein molecules, or a protein and another macromolecule or complex, through a selective, non-covalent, often stoichiometric interaction, permitting those molecules to function in a coordinated way.	IPI	molecular_function
YGR133W	YGR133W_mRNA	GO:0061630	ubiquitin protein ligase activity	Catalysis of the transfer of ubiquitin to a substrate protein via the reaction X-ubiquitin + S -> X + S-ubiquitin, where X is either an E2 or E3 enzyme, the X-ubiquitin linkage is a thioester bond, and the S-ubiquitin linkage is an amide bond: an isopeptide bond between the C-terminal glycine of ubiquitin and the epsilon-amino group of lysine residues in the substrate or, in the linear extension of ubiquitin chains, a peptide bond the between the C-terminal glycine and N-terminal methionine of ubiquitin residues.	IBA	molecular_function
YGR133W	YGR133W_mRNA	GO:0004842	ubiquitin-protein transferase activity	Catalysis of the transfer of ubiquitin from one protein to another via the reaction X-Ub + Y --> Y-Ub + X, where both X-Ub and Y-Ub are covalent linkages.	IDA	molecular_function
YGR133W	YGR133W_mRNA	GO:0031625	ubiquitin protein ligase binding	Interacting selectively and non-covalently with a ubiquitin protein ligase enzyme, any of the E3 proteins.	IBA	molecular_function
YGR133W	YGR133W_mRNA	GO:0005524	ATP binding	Interacting selectively and non-covalently with ATP, adenosine 5'-triphosphate, a universally important coenzyme and enzyme regulator.	IEA	molecular_function
YDL217C	YDL217C_mRNA	GO:0030943	mitochondrion targeting sequence binding	Interacting selectively and non-covalently with a mitochondrion targeting sequence, a specific peptide sequence that acts as a signal to localize the protein within the mitochondrion.	IDA	molecular_function
YDL217C	YDL217C_mRNA	GO:0008320	protein transmembrane transporter activity	Enables the transfer of a protein from one side of a membrane to the other.	IDA	molecular_function
YKL210W	YKL210W_mRNA	GO:0008641	ubiquitin-like modifier activating enzyme activity	Catalysis of the activation of small proteins, such as ubiquitin or ubiquitin-like proteins, through the formation of an ATP-dependent high-energy thiolester bond.	IEA	molecular_function
YKL210W	YKL210W_mRNA	GO:0004839	ubiquitin activating enzyme activity	Catalysis of the reaction: E1 + ubiquitin + ATP--> E1-ubiquitin + AMP + PPi, where the E1-ubiquitin linkage is a thioester bond between the C-terminal glycine of Ub and a sulfhydryl side group of an E1 cysteine residue. This is the first step in a cascade of reactions in which ubiquitin is ultimately added to a protein substrate.	IDA	molecular_function
YKL210W	YKL210W_mRNA	GO:0005524	ATP binding	Interacting selectively and non-covalently with ATP, adenosine 5'-triphosphate, a universally important coenzyme and enzyme regulator.	IEA	molecular_function
YDL036C	YDL036C_mRNA	GO:0009982	pseudouridine synthase activity	Catalysis of the reaction: RNA uridine = RNA pseudouridine. Conversion of uridine in an RNA molecule to pseudouridine by rotation of the C1'-N-1 glycosidic bond of uridine in RNA to a C1'-C5.	IDA	molecular_function
YDL036C	YDL036C_mRNA	GO:0009982	pseudouridine synthase activity	Catalysis of the reaction: RNA uridine = RNA pseudouridine. Conversion of uridine in an RNA molecule to pseudouridine by rotation of the C1'-N-1 glycosidic bond of uridine in RNA to a C1'-C5.	IEA	molecular_function
YDL036C	YDL036C_mRNA	GO:0003723	RNA binding	Interacting selectively and non-covalently with an RNA molecule or a portion thereof.	IEA	molecular_function
YDR456W	YDR456W_mRNA	GO:0015385	sodium:proton antiporter activity	Enables the transfer of a solute or solutes from one side of a membrane to the other according to the reaction: Na+(out) + H+(in) = Na+(in) + H+(out).	IMP	molecular_function
YDR456W	YDR456W_mRNA	GO:0015385	sodium:proton antiporter activity	Enables the transfer of a solute or solutes from one side of a membrane to the other according to the reaction: Na+(out) + H+(in) = Na+(in) + H+(out).	IEA	molecular_function
YDR456W	YDR456W_mRNA	GO:0015299	solute:proton antiporter activity	Enables the transfer of a solute or solutes from one side of a membrane to the other according to the reaction: solute(out) + H+(in) = solute(in) + H+(out).	IEA	molecular_function
YDR456W	YDR456W_mRNA	GO:0015386	potassium:proton antiporter activity	Enables the transfer of a solute or solutes from one side of a membrane to the other according to the reaction: K+(in) + H+(out) = K+(out) + H+(in).	IMP	molecular_function
YHR203C	YHR203C_mRNA	GO:0003723	RNA binding	Interacting selectively and non-covalently with an RNA molecule or a portion thereof.	IBA	molecular_function
YHR203C	YHR203C_mRNA	GO:0003723	RNA binding	Interacting selectively and non-covalently with an RNA molecule or a portion thereof.	IEA	molecular_function
YHR203C	YHR203C_mRNA	GO:0019843	rRNA binding	Interacting selectively and non-covalently with ribosomal RNA.	IEA	molecular_function
YHR203C	YHR203C_mRNA	GO:0003735	structural constituent of ribosome	The action of a molecule that contributes to the structural integrity of the ribosome.	IDA	molecular_function
YHR203C	YHR203C_mRNA	GO:0003735	structural constituent of ribosome	The action of a molecule that contributes to the structural integrity of the ribosome.	IEA	molecular_function
YNL151C	YNL151C_mRNA	GO:0003899	DNA-directed 5'-3' RNA polymerase activity	Catalysis of the reaction: nucleoside triphosphate + RNA(n) = diphosphate + RNA(n+1). Utilizes a DNA template, i.e. the catalysis of DNA-template-directed extension of the 3'-end of an RNA strand by one nucleotide at a time. Can initiate a chain 'de novo'.	IEA	molecular_function
YNL151C	YNL151C_mRNA	GO:0003677	DNA binding	Any molecular function by which a gene product interacts selectively and non-covalently with DNA (deoxyribonucleic acid).	IEA	molecular_function
YMR261C	YMR261C_mRNA	GO:0003824	catalytic activity	Catalysis of a biochemical reaction at physiological temperatures. In biologically catalyzed reactions, the reactants are known as substrates, and the catalysts are naturally occurring macromolecular substances known as enzymes. Enzymes possess specific binding sites for substrates, and are usually composed wholly or largely of protein, but RNA that has catalytic activity (ribozyme) is often also regarded as enzymatic.	IEA	molecular_function
YMR261C	YMR261C_mRNA	GO:0030234	enzyme regulator activity	Binds to and modulates the activity of an enzyme.	IMP	molecular_function
YBR033W	YBR033W_mRNA	GO:0000981	DNA-binding transcription factor activity, RNA polymerase II-specific	A protein or a member of a complex that interacts selectively and non-covalently with a specific DNA sequence (sometimes referred to as a motif) within the regulatory region of a RNA polymerase II-transcribed gene to modulate transcription. Regulatory regions include promoters (proximal and distal) and enhancers. Genes are transcriptional units.	IEA	molecular_function
YBR033W	YBR033W_mRNA	GO:0000978	RNA polymerase II proximal promoter sequence-specific DNA binding	Interacting selectively and non-covalently with a specific upstream regulatory DNA sequence (transcription factor recognition sequence or binding site) located in the proximal promoter of a gene transcribed by RNA polymerase II. The proximal promoter is in cis with and relatively close to the core promoter.	IBA	molecular_function
YBR033W	YBR033W_mRNA	GO:0008270	zinc ion binding	Interacting selectively and non-covalently with zinc (Zn) ions.	IEA	molecular_function
YKL170W	YKL170W_mRNA	GO:0070180	large ribosomal subunit rRNA binding	Interacting selectively and non-covalently with the large ribosomal subunit RNA (LSU rRNA), a constituent of the large ribosomal subunit. In S. cerevisiae, this is the 25S rRNA.	IBA	molecular_function
YKL170W	YKL170W_mRNA	GO:0003735	structural constituent of ribosome	The action of a molecule that contributes to the structural integrity of the ribosome.	IDA	molecular_function
YKL170W	YKL170W_mRNA	GO:0003735	structural constituent of ribosome	The action of a molecule that contributes to the structural integrity of the ribosome.	IEA	molecular_function
YER028C	YER028C_mRNA	GO:0003676	nucleic acid binding	Interacting selectively and non-covalently with any nucleic acid.	IEA	molecular_function
YER028C	YER028C_mRNA	GO:0000978	RNA polymerase II proximal promoter sequence-specific DNA binding	Interacting selectively and non-covalently with a specific upstream regulatory DNA sequence (transcription factor recognition sequence or binding site) located in the proximal promoter of a gene transcribed by RNA polymerase II. The proximal promoter is in cis with and relatively close to the core promoter.	IDA	molecular_function
YER028C	YER028C_mRNA	GO:0046872	metal ion binding	Interacting selectively and non-covalently with any metal ion.	IEA	molecular_function
YNL090W	YNL090W_mRNA	GO:0003924	GTPase activity	Catalysis of the reaction: GTP + H2O = GDP + phosphate.	IDA	molecular_function
YNL090W	YNL090W_mRNA	GO:0003924	GTPase activity	Catalysis of the reaction: GTP + H2O = GDP + phosphate.	IEA	molecular_function
YNL090W	YNL090W_mRNA	GO:0005525	GTP binding	Interacting selectively and non-covalently with GTP, guanosine triphosphate.	IEA	molecular_function
YCR098C	YCR098C_mRNA	GO:0015169	glycerol-3-phosphate transmembrane transporter activity	Enables the transfer of glycerol-3-phosphate from one side of a membrane to the other. Glycerol-3-phosphate is a phosphoric monoester of glycerol.	IMP	molecular_function
YCR098C	YCR098C_mRNA	GO:0001406	glycerophosphodiester transmembrane transporter activity	Enables the transfer of glycerophosphodiesters from one side of a membrane to the other. Glycerophosphodiesters are small molecules composed of glycerol-3-phosphate and an alcohol, for example, glycerophosphoinositol.	IDA	molecular_function
YCR098C	YCR098C_mRNA	GO:0022857	transmembrane transporter activity	Enables the transfer of a substance, usually a specific substance or a group of related substances, from one side of a membrane to the other.	IEA	molecular_function
YCR098C	YCR098C_mRNA	GO:0005215	transporter activity	Enables the directed movement of substances (such as macromolecules, small molecules, ions) into, out of or within a cell, or between cells.	IEA	molecular_function
YNL038W	YNL038W_mRNA	GO:0017176	phosphatidylinositol N-acetylglucosaminyltransferase activity	Catalysis of the reaction: UDP-N-acetyl-D-glucosamine + phosphatidylinositol = UDP + N-acetyl-D-glucosaminylphosphatidylinositol.	IEA	molecular_function
YMR281W	YMR281W_mRNA	GO:0000225	N-acetylglucosaminylphosphatidylinositol deacetylase activity	Catalysis of the reaction: N-acetyl-D-glucosaminylphosphatidylinositol + H2O = D-glucosaminylphosphatidylinositol + acetate. This reaction is the second step of the biosynthesis of glycosylphosphatidylinositol (GPI), used to anchor various eukaryotic proteins to the cell-surface membrane.	IDA	molecular_function
YMR281W	YMR281W_mRNA	GO:0000225	N-acetylglucosaminylphosphatidylinositol deacetylase activity	Catalysis of the reaction: N-acetyl-D-glucosaminylphosphatidylinositol + H2O = D-glucosaminylphosphatidylinositol + acetate. This reaction is the second step of the biosynthesis of glycosylphosphatidylinositol (GPI), used to anchor various eukaryotic proteins to the cell-surface membrane.	IEA	molecular_function
YGL202W	YGL202W_mRNA	GO:0047536	2-aminoadipate transaminase activity	Catalysis of the reaction: 2-oxoglutarate + L-2-aminoadipate = 2-oxoadipate + L-glutamate.	IDA	molecular_function
YGL202W	YGL202W_mRNA	GO:0003824	catalytic activity	Catalysis of a biochemical reaction at physiological temperatures. In biologically catalyzed reactions, the reactants are known as substrates, and the catalysts are naturally occurring macromolecular substances known as enzymes. Enzymes possess specific binding sites for substrates, and are usually composed wholly or largely of protein, but RNA that has catalytic activity (ribozyme) is often also regarded as enzymatic.	IEA	molecular_function
YGL202W	YGL202W_mRNA	GO:0008793	aromatic-amino-acid:2-oxoglutarate aminotransferase activity	Catalysis of the reaction: an aromatic amino acid + 2-oxoglutarate = an aromatic oxo acid + L-glutamate.	IDA	molecular_function
YGL202W	YGL202W_mRNA	GO:0080130	L-phenylalanine:2-oxoglutarate aminotransferase activity	Catalysis of the reaction: L-phenylalanine + 2-oxoglutarate = phenylpyruvate + L-glutamate.	IEA	molecular_function
YGL202W	YGL202W_mRNA	GO:0030170	pyridoxal phosphate binding	Interacting selectively and non-covalently with pyridoxal 5' phosphate, 3-hydroxy-5-(hydroxymethyl)-2-methyl4-pyridine carboxaldehyde 5' phosphate, the biologically active form of vitamin B6.	IEA	molecular_function
YLR448W	YLR448W_mRNA	GO:0003723	RNA binding	Interacting selectively and non-covalently with an RNA molecule or a portion thereof.	IDA	molecular_function
YLR448W	YLR448W_mRNA	GO:0003735	structural constituent of ribosome	The action of a molecule that contributes to the structural integrity of the ribosome.	IDA	molecular_function
YLR448W	YLR448W_mRNA	GO:0003735	structural constituent of ribosome	The action of a molecule that contributes to the structural integrity of the ribosome.	IEA	molecular_function
YLR098C	YLR098C_mRNA	GO:0044212	transcription regulatory region DNA binding	Interacting selectively and non-covalently with a DNA region that regulates the transcription of a region of DNA, which may be a gene, cistron, or operon. Binding may occur as a sequence specific interaction or as an interaction observed only once a factor has been recruited to the DNA by other factors.	IBA	molecular_function
YLR098C	YLR098C_mRNA	GO:0000981	DNA-binding transcription factor activity, RNA polymerase II-specific	A protein or a member of a complex that interacts selectively and non-covalently with a specific DNA sequence (sometimes referred to as a motif) within the regulatory region of a RNA polymerase II-transcribed gene to modulate transcription. Regulatory regions include promoters (proximal and distal) and enhancers. Genes are transcriptional units.	IEA	molecular_function
YLR098C	YLR098C_mRNA	GO:0003700	DNA-binding transcription factor activity	A protein or a member of a complex that interacts selectively and non-covalently with a specific DNA sequence (sometimes referred to as a motif) within the regulatory region of a gene to modulate transcription. Regulatory regions include promoters (proximal and distal) and enhancers. Genes are transcriptional units, and include bacterial operons.	IDA	molecular_function
YLR098C	YLR098C_mRNA	GO:0003677	DNA binding	Any molecular function by which a gene product interacts selectively and non-covalently with DNA (deoxyribonucleic acid).	IEA	molecular_function
YLR098C	YLR098C_mRNA	GO:0008270	zinc ion binding	Interacting selectively and non-covalently with zinc (Zn) ions.	IEA	molecular_function
YDR320C	YDR320C_mRNA	GO:0030276	clathrin binding	Interacting selectively and non-covalently with a clathrin heavy or light chain, the main components of the coat of coated vesicles and coated pits, and which also occurs in synaptic vesicles.	IDA	molecular_function
YDR320C	YDR320C_mRNA	GO:0043130	ubiquitin binding	Interacting selectively and non-covalently with ubiquitin, a protein that when covalently bound to other cellular proteins marks them for proteolytic degradation.	IDA	molecular_function
YDR320C	YDR320C_mRNA	GO:0005515	protein binding	Interacting selectively and non-covalently with any protein or protein complex (a complex of two or more proteins that may include other nonprotein molecules).	IEA	molecular_function
YNR030W	YNR030W_mRNA	GO:0052917	dol-P-Man:Man(7)GlcNAc(2)-PP-Dol alpha-1,6-mannosyltransferase activity	Catalysis of the reaction: alpha-D-man-(1->2)-alpha-D-Man-(1->2)-alpha-D-Man-(1->3)-(alpha-D-Man-(1->2)-alpha-D-Man-(1->3)-alpha-D-Man-(1->6))-beta-D-Man-(1->4)-beta-D-GlcNAc-(1->4)-D-GlcNAc-diphosphodolichol + dolichyl D-mannosyl phosphate = H(+) + alpha-D-Man-(1->2)-alpha-D-Man-(1->2)-alpha-D-Man-(1->3)-(alpha-D-Man-(1->2)-alpha-D-Man-(1->3)-(alpha-D-Man-(1->6))-alpha-D-Man-(1->6))-beta-D-Man-(1->4)-beta-D-GlcNAc-(1->4)-D-GlcNAc-diphosphodolichol + dolichyl phosphate.	IEA	molecular_function
YNR030W	YNR030W_mRNA	GO:0000009	alpha-1,6-mannosyltransferase activity	Catalysis of the transfer of a mannose residue to an oligosaccharide, forming an alpha-(1->6) linkage.	IMP	molecular_function
YNR030W	YNR030W_mRNA	GO:0016757	transferase activity, transferring glycosyl groups	Catalysis of the transfer of a glycosyl group from one compound (donor) to another (acceptor).	IEA	molecular_function
YNR030W	YNR030W_mRNA	GO:0052824	dolichyl-pyrophosphate Man7GlcNAc2 alpha-1,6-mannosyltransferase activity	Catalysis of the addition of mannose to dolichyl-pyrophosphate Man7GlcNAc2 (also written as Man7GlcNAc2-PP-Dol) in alpha-(1->6) linkage, producing Man8GlcNAc2-PP-Dol.	IEA	molecular_function
YPR074C	YPR074C_mRNA	GO:0004802	transketolase activity	Catalysis of the reversible transfer of a 2-carbon ketol group (CH2OH-CO-) from a ketose phosphate donor to an aldose phosphate acceptor.	IMP	molecular_function
YPR074C	YPR074C_mRNA	GO:0004802	transketolase activity	Catalysis of the reversible transfer of a 2-carbon ketol group (CH2OH-CO-) from a ketose phosphate donor to an aldose phosphate acceptor.	IEA	molecular_function
YPR074C	YPR074C_mRNA	GO:0003824	catalytic activity	Catalysis of a biochemical reaction at physiological temperatures. In biologically catalyzed reactions, the reactants are known as substrates, and the catalysts are naturally occurring macromolecular substances known as enzymes. Enzymes possess specific binding sites for substrates, and are usually composed wholly or largely of protein, but RNA that has catalytic activity (ribozyme) is often also regarded as enzymatic.	IEA	molecular_function
YPR074C	YPR074C_mRNA	GO:0046872	metal ion binding	Interacting selectively and non-covalently with any metal ion.	IEA	molecular_function
YOR233W	YOR233W_mRNA	GO:0004672	protein kinase activity	Catalysis of the phosphorylation of an amino acid residue in a protein, usually according to the reaction: a protein + ATP = a phosphoprotein + ADP.	IEA	molecular_function
YOR233W	YOR233W_mRNA	GO:0004674	protein serine/threonine kinase activity	Catalysis of the reactions: ATP + protein serine = ADP + protein serine phosphate, and ATP + protein threonine = ADP + protein threonine phosphate.	IDA	molecular_function
YOR233W	YOR233W_mRNA	GO:0004674	protein serine/threonine kinase activity	Catalysis of the reactions: ATP + protein serine = ADP + protein serine phosphate, and ATP + protein threonine = ADP + protein threonine phosphate.	IEA	molecular_function
YOR233W	YOR233W_mRNA	GO:0005524	ATP binding	Interacting selectively and non-covalently with ATP, adenosine 5'-triphosphate, a universally important coenzyme and enzyme regulator.	IEA	molecular_function
YNL006W	YNL006W_mRNA	GO:0030295	protein kinase activator activity	Binds to and increases the activity of a protein kinase, an enzyme which phosphorylates a protein.	IMP	molecular_function
YNL006W	YNL006W_mRNA	GO:0005515	protein binding	Interacting selectively and non-covalently with any protein or protein complex (a complex of two or more proteins that may include other nonprotein molecules).	IEA	molecular_function
YMR047C	YMR047C_mRNA	GO:0008139	nuclear localization sequence binding	Interacting selectively and non-covalently with a nuclear localization sequence, a specific peptide sequence that acts as a signal to localize the protein within the nucleus.	IBA	molecular_function
YMR047C	YMR047C_mRNA	GO:0042802	identical protein binding	Interacting selectively and non-covalently with an identical protein or proteins.	IPI	molecular_function
YMR047C	YMR047C_mRNA	GO:0003723	RNA binding	Interacting selectively and non-covalently with an RNA molecule or a portion thereof.	IBA	molecular_function
YMR047C	YMR047C_mRNA	GO:0017056	structural constituent of nuclear pore	The action of a molecule that contributes to the structural integrity of the nuclear pore complex, a protein-lined channel in the nuclear envelope that allows the transfer of macromolecules.	IMP	molecular_function
YMR047C	YMR047C_mRNA	GO:0017056	structural constituent of nuclear pore	The action of a molecule that contributes to the structural integrity of the nuclear pore complex, a protein-lined channel in the nuclear envelope that allows the transfer of macromolecules.	IEA	molecular_function
YHR127W	YHR127W_mRNA	GO:0003676	nucleic acid binding	Interacting selectively and non-covalently with any nucleic acid.	IEA	molecular_function
YLR300W	YLR300W_mRNA	GO:0004338	glucan exo-1,3-beta-glucosidase activity	Catalysis of the successive hydrolysis of beta-D-glucose units from the non-reducing ends of (1->3)-beta-D-glucans, releasing alpha-glucose.	ISS	molecular_function
YLR300W	YLR300W_mRNA	GO:0004553	hydrolase activity, hydrolyzing O-glycosyl compounds	Catalysis of the hydrolysis of any O-glycosyl bond.	IEA	molecular_function
YLR192C	YLR192C_mRNA	GO:0003743	translation initiation factor activity	Functions in the initiation of ribosome-mediated translation of mRNA into a polypeptide.	IPI	molecular_function
YLR192C	YLR192C_mRNA	GO:0003743	translation initiation factor activity	Functions in the initiation of ribosome-mediated translation of mRNA into a polypeptide.	IEA	molecular_function
YLR293C	YLR293C_mRNA	GO:0003924	GTPase activity	Catalysis of the reaction: GTP + H2O = GDP + phosphate.	IGI	molecular_function
YLR293C	YLR293C_mRNA	GO:0003924	GTPase activity	Catalysis of the reaction: GTP + H2O = GDP + phosphate.	IEA	molecular_function
YLR293C	YLR293C_mRNA	GO:0005525	GTP binding	Interacting selectively and non-covalently with GTP, guanosine triphosphate.	IEA	molecular_function
YHR051W	YHR051W_mRNA	GO:0004129	cytochrome-c oxidase activity	Catalysis of the reaction: 4 ferrocytochrome c + O2 + 4 H+ = 4 ferricytochrome c + 2 H2O.	IEA	molecular_function
YHR051W	YHR051W_mRNA	GO:0046872	metal ion binding	Interacting selectively and non-covalently with any metal ion.	IEA	molecular_function
YDL056W	YDL056W_mRNA	GO:0003677	DNA binding	Any molecular function by which a gene product interacts selectively and non-covalently with DNA (deoxyribonucleic acid).	IEA	molecular_function
YDL056W	YDL056W_mRNA	GO:0005515	protein binding	Interacting selectively and non-covalently with any protein or protein complex (a complex of two or more proteins that may include other nonprotein molecules).	IEA	molecular_function
YFL052W	YFL052W_mRNA	GO:0001012	RNA polymerase II regulatory region DNA binding	Interacting selectively and non-covalently with a DNA region that controls the transcription of a region of DNA by RNA polymerase II. Binding may occur as a sequence specific interaction or as an interaction observed only once a factor has been recruited to the DNA by other factors.	IDA	molecular_function
YFL052W	YFL052W_mRNA	GO:0001228	DNA-binding transcription activator activity, RNA polymerase II-specific	A protein or a member of a complex that interacts selectively and non-covalently with a specific DNA sequence (sometimes referred to as a motif) within the regulatory region of a RNA polymerase II-transcribed gene to activate or increase transcription. Regulatory regions include promoters (proximal and distal) and enhancers. Genes are transcriptional units.	IMP	molecular_function
YFL052W	YFL052W_mRNA	GO:0000981	DNA-binding transcription factor activity, RNA polymerase II-specific	A protein or a member of a complex that interacts selectively and non-covalently with a specific DNA sequence (sometimes referred to as a motif) within the regulatory region of a RNA polymerase II-transcribed gene to modulate transcription. Regulatory regions include promoters (proximal and distal) and enhancers. Genes are transcriptional units.	IEA	molecular_function
YFL052W	YFL052W_mRNA	GO:0000978	RNA polymerase II proximal promoter sequence-specific DNA binding	Interacting selectively and non-covalently with a specific upstream regulatory DNA sequence (transcription factor recognition sequence or binding site) located in the proximal promoter of a gene transcribed by RNA polymerase II. The proximal promoter is in cis with and relatively close to the core promoter.	IBA	molecular_function
YFL052W	YFL052W_mRNA	GO:0003677	DNA binding	Any molecular function by which a gene product interacts selectively and non-covalently with DNA (deoxyribonucleic acid).	IEA	molecular_function
YFL052W	YFL052W_mRNA	GO:0008270	zinc ion binding	Interacting selectively and non-covalently with zinc (Zn) ions.	IEA	molecular_function
YMR205C	YMR205C_mRNA	GO:0003872	6-phosphofructokinase activity	Catalysis of the reaction: ATP + D-fructose-6-phosphate = ADP + D-fructose 1,6-bisphosphate.	IEA	molecular_function
YMR205C	YMR205C_mRNA	GO:0003729	mRNA binding	Interacting selectively and non-covalently with messenger RNA (mRNA), an intermediate molecule between DNA and protein. mRNA includes UTR and coding sequences, but does not contain introns.	IDA	molecular_function
YMR205C	YMR205C_mRNA	GO:0005524	ATP binding	Interacting selectively and non-covalently with ATP, adenosine 5'-triphosphate, a universally important coenzyme and enzyme regulator.	IEA	molecular_function
YMR205C	YMR205C_mRNA	GO:0046872	metal ion binding	Interacting selectively and non-covalently with any metal ion.	IEA	molecular_function
YMR235C	YMR235C_mRNA	GO:0005096	GTPase activator activity	Binds to and increases the activity of a GTPase, an enzyme that catalyzes the hydrolysis of GTP.	IDA	molecular_function
YMR235C	YMR235C_mRNA	GO:0005515	protein binding	Interacting selectively and non-covalently with any protein or protein complex (a complex of two or more proteins that may include other nonprotein molecules).	IEA	molecular_function
YCR009C	YCR009C_mRNA	GO:0008092	cytoskeletal protein binding	Interacting selectively and non-covalently with any protein component of any cytoskeleton (actin, microtubule, or intermediate filament cytoskeleton).	IPI	molecular_function
YCR009C	YCR009C_mRNA	GO:0005515	protein binding	Interacting selectively and non-covalently with any protein or protein complex (a complex of two or more proteins that may include other nonprotein molecules).	IEA	molecular_function
YBL036C	YBL036C_mRNA	GO:0030170	pyridoxal phosphate binding	Interacting selectively and non-covalently with pyridoxal 5' phosphate, 3-hydroxy-5-(hydroxymethyl)-2-methyl4-pyridine carboxaldehyde 5' phosphate, the biologically active form of vitamin B6.	IDA	molecular_function
YBL036C	YBL036C_mRNA	GO:0030170	pyridoxal phosphate binding	Interacting selectively and non-covalently with pyridoxal 5' phosphate, 3-hydroxy-5-(hydroxymethyl)-2-methyl4-pyridine carboxaldehyde 5' phosphate, the biologically active form of vitamin B6.	IEA	molecular_function
YER143W	YER143W_mRNA	GO:0004190	aspartic-type endopeptidase activity	Catalysis of the hydrolysis of internal, alpha-peptide bonds in a polypeptide chain by a mechanism in which a water molecule bound by the side chains of aspartic residues at the active center acts as a nucleophile.	IEA	molecular_function
YER143W	YER143W_mRNA	GO:0000149	SNARE binding	Interacting selectively and non-covalently with a SNARE (soluble N-ethylmaleimide-sensitive factor attached protein receptor) protein.	IDA	molecular_function
YER143W	YER143W_mRNA	GO:0043130	ubiquitin binding	Interacting selectively and non-covalently with ubiquitin, a protein that when covalently bound to other cellular proteins marks them for proteolytic degradation.	IDA	molecular_function
YER143W	YER143W_mRNA	GO:0005515	protein binding	Interacting selectively and non-covalently with any protein or protein complex (a complex of two or more proteins that may include other nonprotein molecules).	IEA	molecular_function
YDL051W	YDL051W_mRNA	GO:0003676	nucleic acid binding	Interacting selectively and non-covalently with any nucleic acid.	IEA	molecular_function
YDL051W	YDL051W_mRNA	GO:0000049	tRNA binding	Interacting selectively and non-covalently with transfer RNA.	IDA	molecular_function
YDL051W	YDL051W_mRNA	GO:0003723	RNA binding	Interacting selectively and non-covalently with an RNA molecule or a portion thereof.	IDA	molecular_function
YDL051W	YDL051W_mRNA	GO:0003723	RNA binding	Interacting selectively and non-covalently with an RNA molecule or a portion thereof.	IEA	molecular_function
YMR241W	YMR241W_mRNA	GO:0005371	tricarboxylate secondary active transmembrane transporter activity	Enables the transfer of tricarboxylate from one side of a membrane to the other, up its concentration gradient. The transporter binds the solute and undergoes a series of conformational changes. Transport works equally well in either direction and is driven by a chemiosmotic source of energy. Secondary active transporters include symporters and antiporters.	IDA	molecular_function
YMR241W	YMR241W_mRNA	GO:0003677	DNA binding	Any molecular function by which a gene product interacts selectively and non-covalently with DNA (deoxyribonucleic acid).	IDA	molecular_function
YIL155C	YIL155C_mRNA	GO:0052591	sn-glycerol-3-phosphate:ubiquinone-8 oxidoreductase activity	Catalysis of the reaction: sn-glycerol 3-phosphate + ubiquinone-8 = glycerone phosphate + ubiquinol-8.	IEA	molecular_function
YIL155C	YIL155C_mRNA	GO:0004368	glycerol-3-phosphate dehydrogenase (quinone) activity	Catalysis of the reaction: sn-glycerol 3-phosphate + a quinone = glycerone phosphate + a quinol.	IDA	molecular_function
YIL155C	YIL155C_mRNA	GO:0004368	glycerol-3-phosphate dehydrogenase (quinone) activity	Catalysis of the reaction: sn-glycerol 3-phosphate + a quinone = glycerone phosphate + a quinol.	IEA	molecular_function
YIL155C	YIL155C_mRNA	GO:0016491	oxidoreductase activity	Catalysis of an oxidation-reduction (redox) reaction, a reversible chemical reaction in which the oxidation state of an atom or atoms within a molecule is altered. One substrate acts as a hydrogen or electron donor and becomes oxidized, while the other acts as hydrogen or electron acceptor and becomes reduced.	IEA	molecular_function
YDL161W	YDL161W_mRNA	GO:0008289	lipid binding	Interacting selectively and non-covalently with a lipid.	IEA	molecular_function
YDL161W	YDL161W_mRNA	GO:0030276	clathrin binding	Interacting selectively and non-covalently with a clathrin heavy or light chain, the main components of the coat of coated vesicles and coated pits, and which also occurs in synaptic vesicles.	IDA	molecular_function
YDL161W	YDL161W_mRNA	GO:0043130	ubiquitin binding	Interacting selectively and non-covalently with ubiquitin, a protein that when covalently bound to other cellular proteins marks them for proteolytic degradation.	IDA	molecular_function
YOR323C	YOR323C_mRNA	GO:0004350	glutamate-5-semialdehyde dehydrogenase activity	Catalysis of the reaction: L-glutamate 5-semialdehyde + NADP(+) + phosphate = L-glutamyl 5-phosphate + H(+) + NADPH.	IDA	molecular_function
YOR323C	YOR323C_mRNA	GO:0004350	glutamate-5-semialdehyde dehydrogenase activity	Catalysis of the reaction: L-glutamate 5-semialdehyde + NADP(+) + phosphate = L-glutamyl 5-phosphate + H(+) + NADPH.	IEA	molecular_function
YOR323C	YOR323C_mRNA	GO:0016620	oxidoreductase activity, acting on the aldehyde or oxo group of donors, NAD or NADP as acceptor	Catalysis of an oxidation-reduction (redox) reaction in which an aldehyde or ketone (oxo) group acts as a hydrogen or electron donor and reduces NAD or NADP.	IEA	molecular_function
YOR323C	YOR323C_mRNA	GO:0050661	NADP binding	Interacting selectively and non-covalently with nicotinamide-adenine dinucleotide phosphate, a coenzyme involved in many redox and biosynthetic reactions; binding may be to either the oxidized form, NADP+, or the reduced form, NADPH.	IEA	molecular_function
YOR323C	YOR323C_mRNA	GO:0016491	oxidoreductase activity	Catalysis of an oxidation-reduction (redox) reaction, a reversible chemical reaction in which the oxidation state of an atom or atoms within a molecule is altered. One substrate acts as a hydrogen or electron donor and becomes oxidized, while the other acts as hydrogen or electron acceptor and becomes reduced.	IEA	molecular_function
YER014W	YER014W_mRNA	GO:0004729	oxygen-dependent protoporphyrinogen oxidase activity	Catalysis of the reaction: 3 O(2) + protoporphyrinogen IX = 3 H(2)O(2) + protoporphyrin IX.	IDA	molecular_function
YER014W	YER014W_mRNA	GO:0004729	oxygen-dependent protoporphyrinogen oxidase activity	Catalysis of the reaction: 3 O(2) + protoporphyrinogen IX = 3 H(2)O(2) + protoporphyrin IX.	IEA	molecular_function
YLR044C	YLR044C_mRNA	GO:0003824	catalytic activity	Catalysis of a biochemical reaction at physiological temperatures. In biologically catalyzed reactions, the reactants are known as substrates, and the catalysts are naturally occurring macromolecular substances known as enzymes. Enzymes possess specific binding sites for substrates, and are usually composed wholly or largely of protein, but RNA that has catalytic activity (ribozyme) is often also regarded as enzymatic.	IEA	molecular_function
YLR044C	YLR044C_mRNA	GO:0047434	indolepyruvate decarboxylase activity	Catalysis of the reaction: indolepyruvate = CO2 + indole acetaldehyde.	IEA	molecular_function
YLR044C	YLR044C_mRNA	GO:0004737	pyruvate decarboxylase activity	Catalysis of the reaction: a 2-oxo acid = an aldehyde + CO2.	IDA	molecular_function
YLR044C	YLR044C_mRNA	GO:0050177	phenylpyruvate decarboxylase activity	Catalysis of the reaction: phenylpyruvate = phenylacetaldehyde + CO2.	IEA	molecular_function
YLR044C	YLR044C_mRNA	GO:0047433	branched-chain-2-oxoacid decarboxylase activity	Catalysis of the reaction: (S)-3-methyl-2-oxopentanoate + H(+) = 2-methylbutanal + CO(2).	IMP	molecular_function
YLR044C	YLR044C_mRNA	GO:0016831	carboxy-lyase activity	Catalysis of the nonhydrolytic addition or removal of a carboxyl group to or from a compound.	IEA	molecular_function
YLR044C	YLR044C_mRNA	GO:0030976	thiamine pyrophosphate binding	Interacting selectively and non-covalently with thiamine pyrophosphate, the diphosphoric ester of thiamine. Acts as a coenzyme of several (de)carboxylases, transketolases, and alpha-oxoacid dehydrogenases.	IEA	molecular_function
YLR044C	YLR044C_mRNA	GO:0000287	magnesium ion binding	Interacting selectively and non-covalently with magnesium (Mg) ions.	IEA	molecular_function
YGL049C	YGL049C_mRNA	GO:0003729	mRNA binding	Interacting selectively and non-covalently with messenger RNA (mRNA), an intermediate molecule between DNA and protein. mRNA includes UTR and coding sequences, but does not contain introns.	IDA	molecular_function
YGL049C	YGL049C_mRNA	GO:0003743	translation initiation factor activity	Functions in the initiation of ribosome-mediated translation of mRNA into a polypeptide.	IDA	molecular_function
YGL049C	YGL049C_mRNA	GO:0031369	translation initiation factor binding	Interacting selectively and non-covalently with a translation initiation factor, any polypeptide factor involved in the initiation of ribosome-mediated translation.	IDA	molecular_function
YGL049C	YGL049C_mRNA	GO:0003723	RNA binding	Interacting selectively and non-covalently with an RNA molecule or a portion thereof.	IEA	molecular_function
YGL049C	YGL049C_mRNA	GO:0005515	protein binding	Interacting selectively and non-covalently with any protein or protein complex (a complex of two or more proteins that may include other nonprotein molecules).	IEA	molecular_function
YGR263C	YGR263C_mRNA	GO:0034084	steryl deacetylase activity	Catalysis of the hydrolysis of an acetyl group or groups from an acetylated sterol.	IDA	molecular_function
YJR074W	YJR074W_mRNA	GO:0008536	Ran GTPase binding	Interacting selectively and non-covalently with Ran, a conserved Ras-like GTP-binding protein, implicated in nucleocytoplasmic transport, cell cycle progression, spindle assembly, nuclear organization and nuclear envelope (NE) assembly.	IPI	molecular_function
YBL111C	YBL111C_mRNA	GO:0003676	nucleic acid binding	Interacting selectively and non-covalently with any nucleic acid.	IEA	molecular_function
YBL111C	YBL111C_mRNA	GO:0005524	ATP binding	Interacting selectively and non-covalently with ATP, adenosine 5'-triphosphate, a universally important coenzyme and enzyme regulator.	IEA	molecular_function
YOL030W	YOL030W_mRNA	GO:0042124	1,3-beta-glucanosyltransferase activity	Catalysis of the splitting and linkage of (1->3)-beta-D-glucan molecules, resulting in (1->3)-beta-D-glucan chain elongation.	IDA	molecular_function
YMR210W	YMR210W_mRNA	GO:0034338	short-chain carboxylesterase activity	Catalysis of the reaction: a carboxylic ester + H2O = an alcohol + a carboxylic anion, where the carboxylic chain has 8 or fewer carbon atoms.	IBA	molecular_function
YMR210W	YMR210W_mRNA	GO:0047372	acylglycerol lipase activity	Catalysis of the reaction: H2O + acylglycerol = a fatty acid + glycerol.	IDA	molecular_function
YMR210W	YMR210W_mRNA	GO:0016746	transferase activity, transferring acyl groups	Catalysis of the transfer of an acyl group from one compound (donor) to another (acceptor).	ISS	molecular_function
YMR158W	YMR158W_mRNA	GO:0003735	structural constituent of ribosome	The action of a molecule that contributes to the structural integrity of the ribosome.	IDA	molecular_function
YMR158W	YMR158W_mRNA	GO:0003735	structural constituent of ribosome	The action of a molecule that contributes to the structural integrity of the ribosome.	IEA	molecular_function
YDR375C	YDR375C_mRNA	GO:0008320	protein transmembrane transporter activity	Enables the transfer of a protein from one side of a membrane to the other.	IMP	molecular_function
YDR375C	YDR375C_mRNA	GO:0005524	ATP binding	Interacting selectively and non-covalently with ATP, adenosine 5'-triphosphate, a universally important coenzyme and enzyme regulator.	IEA	molecular_function
YDR375C	YDR375C_mRNA	GO:0016887	ATPase activity	Catalysis of the reaction: ATP + H2O = ADP + phosphate + 2 H+. May or may not be coupled to another reaction.	ISS	molecular_function
YER114C	YER114C_mRNA	GO:0005543	phospholipid binding	Interacting selectively and non-covalently with phospholipids, a class of lipids containing phosphoric acid as a mono- or diester.	ISS	molecular_function
YER114C	YER114C_mRNA	GO:0005515	protein binding	Interacting selectively and non-covalently with any protein or protein complex (a complex of two or more proteins that may include other nonprotein molecules).	IEA	molecular_function
YLR035C	YLR035C_mRNA	GO:0030983	mismatched DNA binding	Interacting selectively and non-covalently with double-stranded DNA containing one or more mismatches.	IEA	molecular_function
YLR035C	YLR035C_mRNA	GO:0003697	single-stranded DNA binding	Interacting selectively and non-covalently with single-stranded DNA.	IBA	molecular_function
YLR035C	YLR035C_mRNA	GO:0005524	ATP binding	Interacting selectively and non-covalently with ATP, adenosine 5'-triphosphate, a universally important coenzyme and enzyme regulator.	IEA	molecular_function
YLR035C	YLR035C_mRNA	GO:0016887	ATPase activity	Catalysis of the reaction: ATP + H2O = ADP + phosphate + 2 H+. May or may not be coupled to another reaction.	IBA	molecular_function
YLR035C	YLR035C_mRNA	GO:0016887	ATPase activity	Catalysis of the reaction: ATP + H2O = ADP + phosphate + 2 H+. May or may not be coupled to another reaction.	IEA	molecular_function
YMR162C	YMR162C_mRNA	GO:0000166	nucleotide binding	Interacting selectively and non-covalently with a nucleotide, any compound consisting of a nucleoside that is esterified with (ortho)phosphate or an oligophosphate at any hydroxyl group on the ribose or deoxyribose.	IEA	molecular_function
YMR162C	YMR162C_mRNA	GO:0000287	magnesium ion binding	Interacting selectively and non-covalently with magnesium (Mg) ions.	IEA	molecular_function
YMR162C	YMR162C_mRNA	GO:0005524	ATP binding	Interacting selectively and non-covalently with ATP, adenosine 5'-triphosphate, a universally important coenzyme and enzyme regulator.	IEA	molecular_function
YJL197W	YJL197W_mRNA	GO:0036459	thiol-dependent ubiquitinyl hydrolase activity	Catalysis of the thiol-dependent hydrolysis of an ester, thioester, amide, peptide or isopeptide bond formed by the C-terminal glycine of ubiquitin.	IEA	molecular_function
YJL197W	YJL197W_mRNA	GO:0004843	thiol-dependent ubiquitin-specific protease activity	Catalysis of the thiol-dependent hydrolysis of a peptide bond formed by the C-terminal glycine of ubiquitin and another protein.	TAS	molecular_function
YJL197W	YJL197W_mRNA	GO:0004843	thiol-dependent ubiquitin-specific protease activity	Catalysis of the thiol-dependent hydrolysis of a peptide bond formed by the C-terminal glycine of ubiquitin and another protein.	IEA	molecular_function
YBR110W	YBR110W_mRNA	GO:0004578	chitobiosyldiphosphodolichol beta-mannosyltransferase activity	Catalysis of the reaction: GDP-mannose + chitobiosyldiphosphodolichol = GDP + beta-D-mannosylchitobiosyldiphosphodolichol.	IEA	molecular_function
YBR110W	YBR110W_mRNA	GO:0019187	beta-1,4-mannosyltransferase activity	Catalysis of the transfer of a mannose residue to an oligosaccharide, forming a beta-(1->4) linkage.	IDA	molecular_function
YBR110W	YBR110W_mRNA	GO:0000030	mannosyltransferase activity	Catalysis of the transfer of a mannosyl group to an acceptor molecule, typically another carbohydrate or a lipid.	IEA	molecular_function
YJL048C	YJL048C_mRNA	GO:0005515	protein binding	Interacting selectively and non-covalently with any protein or protein complex (a complex of two or more proteins that may include other nonprotein molecules).	IEA	molecular_function
YGL131C	YGL131C_mRNA	GO:0003682	chromatin binding	Interacting selectively and non-covalently with chromatin, the network of fibers of DNA, protein, and sometimes RNA, that make up the chromosomes of the eukaryotic nucleus during interphase.	IEA	molecular_function
YGL131C	YGL131C_mRNA	GO:0004842	ubiquitin-protein transferase activity	Catalysis of the transfer of ubiquitin from one protein to another via the reaction X-Ub + Y --> Y-Ub + X, where both X-Ub and Y-Ub are covalent linkages.	IDA	molecular_function
YGL131C	YGL131C_mRNA	GO:0003677	DNA binding	Any molecular function by which a gene product interacts selectively and non-covalently with DNA (deoxyribonucleic acid).	IEA	molecular_function
YGL131C	YGL131C_mRNA	GO:0046872	metal ion binding	Interacting selectively and non-covalently with any metal ion.	IEA	molecular_function
YFL028C	YFL028C_mRNA	GO:0005524	ATP binding	Interacting selectively and non-covalently with ATP, adenosine 5'-triphosphate, a universally important coenzyme and enzyme regulator.	IEA	molecular_function
YFL028C	YFL028C_mRNA	GO:0016887	ATPase activity	Catalysis of the reaction: ATP + H2O = ADP + phosphate + 2 H+. May or may not be coupled to another reaction.	ISS	molecular_function
YFL028C	YFL028C_mRNA	GO:0016887	ATPase activity	Catalysis of the reaction: ATP + H2O = ADP + phosphate + 2 H+. May or may not be coupled to another reaction.	IEA	molecular_function
YJL208C	YJL208C_mRNA	GO:0004529	exodeoxyribonuclease activity	Catalysis of the sequential cleavage of mononucleotides from a free 5' or 3' terminus of a DNA molecule.	IDA	molecular_function
YJL208C	YJL208C_mRNA	GO:0004540	ribonuclease activity	Catalysis of the hydrolysis of phosphodiester bonds in chains of RNA.	IDA	molecular_function
YJL208C	YJL208C_mRNA	GO:0016787	hydrolase activity	Catalysis of the hydrolysis of various bonds, e.g. C-O, C-N, C-C, phosphoric anhydride bonds, etc. Hydrolase is the systematic name for any enzyme of EC class 3.	IEA	molecular_function
YJL208C	YJL208C_mRNA	GO:0004520	endodeoxyribonuclease activity	Catalysis of the hydrolysis of ester linkages within deoxyribonucleic acid by creating internal breaks.	IDA	molecular_function
YJL208C	YJL208C_mRNA	GO:0003676	nucleic acid binding	Interacting selectively and non-covalently with any nucleic acid.	IEA	molecular_function
YJL208C	YJL208C_mRNA	GO:0046872	metal ion binding	Interacting selectively and non-covalently with any metal ion.	IEA	molecular_function
YOR155C	YOR155C_mRNA	GO:0050483	IMP 5'-nucleotidase activity	Catalysis of the reaction: 5'-IMP + H2O = inosine + phosphate.	IDA	molecular_function
YOR155C	YOR155C_mRNA	GO:0050483	IMP 5'-nucleotidase activity	Catalysis of the reaction: 5'-IMP + H2O = inosine + phosphate.	IEA	molecular_function
YOR155C	YOR155C_mRNA	GO:0000287	magnesium ion binding	Interacting selectively and non-covalently with magnesium (Mg) ions.	IEA	molecular_function
YPL154C	YPL154C_mRNA	GO:0070492	oligosaccharide binding	Interacting selectively and non-covalently with any oligosaccharide, a molecule with between two and (about) 20 monosaccharide residues connected by glycosidic linkages.	IDA	molecular_function
YPL154C	YPL154C_mRNA	GO:0008233	peptidase activity	Catalysis of the hydrolysis of a peptide bond. A peptide bond is a covalent bond formed when the carbon atom from the carboxyl group of one amino acid shares electrons with the nitrogen atom from the amino group of a second amino acid.	IDA	molecular_function
YPL154C	YPL154C_mRNA	GO:0097718	disordered domain specific binding	Interacting selectively and non-covalently with a disordered domain of a protein.	IPI	molecular_function
YPL154C	YPL154C_mRNA	GO:0004190	aspartic-type endopeptidase activity	Catalysis of the hydrolysis of internal, alpha-peptide bonds in a polypeptide chain by a mechanism in which a water molecule bound by the side chains of aspartic residues at the active center acts as a nucleophile.	IDA	molecular_function
YPL154C	YPL154C_mRNA	GO:0004190	aspartic-type endopeptidase activity	Catalysis of the hydrolysis of internal, alpha-peptide bonds in a polypeptide chain by a mechanism in which a water molecule bound by the side chains of aspartic residues at the active center acts as a nucleophile.	IEA	molecular_function
YDR453C	YDR453C_mRNA	GO:0016209	antioxidant activity	Inhibition of the reactions brought about by dioxygen (O2) or peroxides. Usually the antioxidant is effective because it can itself be more easily oxidized than the substance protected. The term is often applied to components that can trap free radicals, thereby breaking the chain reaction that normally leads to extensive biological damage.	IEA	molecular_function
YDR453C	YDR453C_mRNA	GO:0051920	peroxiredoxin activity	Catalysis of the reaction: 2 R'-SH + ROOH = R'-S-S-R' + H2O + ROH.	IDA	molecular_function
YDR453C	YDR453C_mRNA	GO:0051920	peroxiredoxin activity	Catalysis of the reaction: 2 R'-SH + ROOH = R'-S-S-R' + H2O + ROH.	IEA	molecular_function
YDR453C	YDR453C_mRNA	GO:0016491	oxidoreductase activity	Catalysis of an oxidation-reduction (redox) reaction, a reversible chemical reaction in which the oxidation state of an atom or atoms within a molecule is altered. One substrate acts as a hydrogen or electron donor and becomes oxidized, while the other acts as hydrogen or electron acceptor and becomes reduced.	IEA	molecular_function
YDR453C	YDR453C_mRNA	GO:0008379	thioredoxin peroxidase activity	Catalysis of the reaction: thioredoxin + hydrogen peroxide = thioredoxin disulfide + H2O.	IDA	molecular_function
YNL031C	YNL031C_mRNA	GO:0031492	nucleosomal DNA binding	Interacting selectively and non-covalently with the DNA portion of a nucleosome.	IBA	molecular_function
YNL031C	YNL031C_mRNA	GO:0046982	protein heterodimerization activity	Interacting selectively and non-covalently with a nonidentical protein to form a heterodimer.	IEA	molecular_function
YNL031C	YNL031C_mRNA	GO:0003677	DNA binding	Any molecular function by which a gene product interacts selectively and non-covalently with DNA (deoxyribonucleic acid).	TAS	molecular_function
YNL031C	YNL031C_mRNA	GO:0003677	DNA binding	Any molecular function by which a gene product interacts selectively and non-covalently with DNA (deoxyribonucleic acid).	IEA	molecular_function
YER008C	YER008C_mRNA	GO:0017049	GTP-Rho binding	Interacting selectively and non-covalently with the GTP-bound form of the Rho protein.	IDA	molecular_function
YER008C	YER008C_mRNA	GO:0005546	phosphatidylinositol-4,5-bisphosphate binding	Interacting selectively and non-covalently with phosphatidylinositol-4,5-bisphosphate, a derivative of phosphatidylinositol in which the inositol ring is phosphorylated at the 4' and 5' positions.	IDA	molecular_function
YKR050W	YKR050W_mRNA	GO:0008324	cation transmembrane transporter activity	Enables the transfer of cation from one side of a membrane to the other.	IEA	molecular_function
YKR050W	YKR050W_mRNA	GO:0015079	potassium ion transmembrane transporter activity	Enables the transfer of potassium ions (K+) from one side of a membrane to the other.	IDA	molecular_function
YKR050W	YKR050W_mRNA	GO:0015079	potassium ion transmembrane transporter activity	Enables the transfer of potassium ions (K+) from one side of a membrane to the other.	IEA	molecular_function
YDR273W	YDR273W_mRNA	GO:0005515	protein binding	Interacting selectively and non-covalently with any protein or protein complex (a complex of two or more proteins that may include other nonprotein molecules).	IEA	molecular_function
YGR257C	YGR257C_mRNA	GO:0016530	metallochaperone activity	Directly binding to and delivering metal ions to a target protein.	IMP	molecular_function
YGR257C	YGR257C_mRNA	GO:0022857	transmembrane transporter activity	Enables the transfer of a substance, usually a specific substance or a group of related substances, from one side of a membrane to the other.	IBA	molecular_function
YGR257C	YGR257C_mRNA	GO:0030170	pyridoxal phosphate binding	Interacting selectively and non-covalently with pyridoxal 5' phosphate, 3-hydroxy-5-(hydroxymethyl)-2-methyl4-pyridine carboxaldehyde 5' phosphate, the biologically active form of vitamin B6.	IDA	molecular_function
YJR099W	YJR099W_mRNA	GO:0004843	thiol-dependent ubiquitin-specific protease activity	Catalysis of the thiol-dependent hydrolysis of a peptide bond formed by the C-terminal glycine of ubiquitin and another protein.	IDA	molecular_function
YJR099W	YJR099W_mRNA	GO:0004843	thiol-dependent ubiquitin-specific protease activity	Catalysis of the thiol-dependent hydrolysis of a peptide bond formed by the C-terminal glycine of ubiquitin and another protein.	IEA	molecular_function
YOR242C	YOR242C_mRNA	GO:0003676	nucleic acid binding	Interacting selectively and non-covalently with any nucleic acid.	IEA	molecular_function
YNR019W	YNR019W_mRNA	GO:0008374	O-acyltransferase activity	Catalysis of the transfer of an acyl group to an oxygen atom on the acceptor molecule.	IEA	molecular_function
YNR019W	YNR019W_mRNA	GO:0034737	ergosterol O-acyltransferase activity	Catalysis of the reaction: acyl-CoA + ergosterol = CoA + ergosterol ester.	IMP	molecular_function
YDR406W	YDR406W_mRNA	GO:0042626	ATPase-coupled transmembrane transporter activity	Catalysis of the reaction: ATP + H2O = ADP + phosphate, to directly drive the active transport of a substance across a membrane.	ISS	molecular_function
YDR406W	YDR406W_mRNA	GO:0042626	ATPase-coupled transmembrane transporter activity	Catalysis of the reaction: ATP + H2O = ADP + phosphate, to directly drive the active transport of a substance across a membrane.	IEA	molecular_function
YDR406W	YDR406W_mRNA	GO:0005524	ATP binding	Interacting selectively and non-covalently with ATP, adenosine 5'-triphosphate, a universally important coenzyme and enzyme regulator.	IEA	molecular_function
YDR406W	YDR406W_mRNA	GO:0016887	ATPase activity	Catalysis of the reaction: ATP + H2O = ADP + phosphate + 2 H+. May or may not be coupled to another reaction.	IEA	molecular_function
YKL096W	YKL096W_mRNA	GO:0005199	structural constituent of cell wall	The action of a molecule that contributes to the structural integrity of a cell wall.	IDA	molecular_function
YKL096W	YKL096W_mRNA	GO:0005199	structural constituent of cell wall	The action of a molecule that contributes to the structural integrity of a cell wall.	IEA	molecular_function
YKR061W	YKR061W_mRNA	GO:0000026	alpha-1,2-mannosyltransferase activity	Catalysis of the transfer of a mannose residue to an oligosaccharide, forming an alpha-(1->2) linkage.	IBA	molecular_function
YKR061W	YKR061W_mRNA	GO:0000030	mannosyltransferase activity	Catalysis of the transfer of a mannosyl group to an acceptor molecule, typically another carbohydrate or a lipid.	IDA	molecular_function
YKR061W	YKR061W_mRNA	GO:0000030	mannosyltransferase activity	Catalysis of the transfer of a mannosyl group to an acceptor molecule, typically another carbohydrate or a lipid.	IEA	molecular_function
YIL103W	YIL103W_mRNA	GO:0016740	transferase activity	Catalysis of the transfer of a group, e.g. a methyl group, glycosyl group, acyl group, phosphorus-containing, or other groups, from one compound (generally regarded as the donor) to another compound (generally regarded as the acceptor). Transferase is the systematic name for any enzyme of EC class 2.	IEA	molecular_function
YGL253W	YGL253W_mRNA	GO:0004396	hexokinase activity	Catalysis of the reaction: ATP + D-hexose = ADP + D-hexose 6-phosphate.	IDA	molecular_function
YGL253W	YGL253W_mRNA	GO:0004396	hexokinase activity	Catalysis of the reaction: ATP + D-hexose = ADP + D-hexose 6-phosphate.	IEA	molecular_function
YGL253W	YGL253W_mRNA	GO:0016773	phosphotransferase activity, alcohol group as acceptor	Catalysis of the transfer of a phosphorus-containing group from one compound (donor) to an alcohol group (acceptor).	IEA	molecular_function
YGL253W	YGL253W_mRNA	GO:0004340	glucokinase activity	Catalysis of the reaction: ATP + D-glucose = ADP + D-glucose-6-phosphate.	IBA	molecular_function
YGL253W	YGL253W_mRNA	GO:0008865	fructokinase activity	Catalysis of the reaction: ATP + D-fructose = ADP + D-fructose 6-phosphate.	IBA	molecular_function
YGL253W	YGL253W_mRNA	GO:0019158	mannokinase activity	Catalysis of the reaction: ATP + D-mannose = ADP + D-mannose 6-phosphate.	IBA	molecular_function
YGL253W	YGL253W_mRNA	GO:0005536	glucose binding	Interacting selectively and non-covalently with the D- or L-enantiomer of glucose.	IEA	molecular_function
YGL253W	YGL253W_mRNA	GO:0005524	ATP binding	Interacting selectively and non-covalently with ATP, adenosine 5'-triphosphate, a universally important coenzyme and enzyme regulator.	IEA	molecular_function
YOR086C	YOR086C_mRNA	GO:0005544	calcium-dependent phospholipid binding	Interacting selectively and non-covalently with phospholipids, a class of lipids containing phosphoric acid as a mono- or diester, in the presence of calcium.	IEA	molecular_function
YOR086C	YOR086C_mRNA	GO:0008289	lipid binding	Interacting selectively and non-covalently with a lipid.	IDA	molecular_function
YOR086C	YOR086C_mRNA	GO:0008289	lipid binding	Interacting selectively and non-covalently with a lipid.	IEA	molecular_function
YOR086C	YOR086C_mRNA	GO:0046872	metal ion binding	Interacting selectively and non-covalently with any metal ion.	IEA	molecular_function
YDL247W	YDL247W_mRNA	GO:0005363	maltose transmembrane transporter activity	Enables the transfer of maltose from one side of a membrane to the other. Maltose is the disaccharide 4-O-alpha-D-glucopyranosyl-D-glucopyranose, an intermediate in the enzymatic breakdown of glycogen and starch.	IDA	molecular_function
YDL247W	YDL247W_mRNA	GO:0015151	alpha-glucoside transmembrane transporter activity	Enables the transfer of alpha-glucosides from one side of a membrane to the other. Alpha-glucosides are glycosides in which the sugar group is a glucose residue, and the anomeric carbon of the bond is in an alpha configuration.	IDA	molecular_function
YDL247W	YDL247W_mRNA	GO:0015144	carbohydrate transmembrane transporter activity	Enables the transfer of carbohydrate from one side of a membrane to the other.	ISS	molecular_function
YDL247W	YDL247W_mRNA	GO:0022857	transmembrane transporter activity	Enables the transfer of a substance, usually a specific substance or a group of related substances, from one side of a membrane to the other.	IEA	molecular_function
YDL247W	YDL247W_mRNA	GO:0005215	transporter activity	Enables the directed movement of substances (such as macromolecules, small molecules, ions) into, out of or within a cell, or between cells.	IEA	molecular_function
YDL247W	YDL247W_mRNA	GO:0005351	carbohydrate:proton symporter activity	Enables the transfer of a solute or solutes from one side of a membrane to the other according to the reaction: sugar(out) + H+(out) = sugar(in) + H+(in).	IBA	molecular_function
YDL247W	YDL247W_mRNA	GO:0005355	glucose transmembrane transporter activity	Enables the transfer of the hexose monosaccharide glucose from one side of a membrane to the other.	IBA	molecular_function
YGR222W	YGR222W_mRNA	GO:0003676	nucleic acid binding	Interacting selectively and non-covalently with any nucleic acid.	IEA	molecular_function
YGR222W	YGR222W_mRNA	GO:0045182	translation regulator activity	Any molecular function involved in the initiation, activation, perpetuation, repression or termination of polypeptide synthesis at the ribosome.	IMP	molecular_function
YGR222W	YGR222W_mRNA	GO:0003723	RNA binding	Interacting selectively and non-covalently with an RNA molecule or a portion thereof.	IDA	molecular_function
YLR383W	YLR383W_mRNA	GO:0003684	damaged DNA binding	Interacting selectively and non-covalently with damaged DNA.	IDA	molecular_function
YLR383W	YLR383W_mRNA	GO:0005524	ATP binding	Interacting selectively and non-covalently with ATP, adenosine 5'-triphosphate, a universally important coenzyme and enzyme regulator.	IEA	molecular_function
YCR077C	YCR077C_mRNA	GO:0003682	chromatin binding	Interacting selectively and non-covalently with chromatin, the network of fibers of DNA, protein, and sometimes RNA, that make up the chromosomes of the eukaryotic nucleus during interphase.	IDA	molecular_function
YCR077C	YCR077C_mRNA	GO:0003729	mRNA binding	Interacting selectively and non-covalently with messenger RNA (mRNA), an intermediate molecule between DNA and protein. mRNA includes UTR and coding sequences, but does not contain introns.	IDA	molecular_function
YCR077C	YCR077C_mRNA	GO:0003723	RNA binding	Interacting selectively and non-covalently with an RNA molecule or a portion thereof.	IDA	molecular_function
YNL049C	YNL049C_mRNA	GO:0005048	signal sequence binding	Interacting selectively and non-covalently with a signal sequence, a specific peptide sequence found on protein precursors or mature proteins that dictates where the mature protein is localized.	ISS	molecular_function
YNL049C	YNL049C_mRNA	GO:0008270	zinc ion binding	Interacting selectively and non-covalently with zinc (Zn) ions.	IEA	molecular_function
YGL143C	YGL143C_mRNA	GO:0003747	translation release factor activity	Involved in catalyzing the release of a nascent polypeptide chain from a ribosome.	IDA	molecular_function
YGL143C	YGL143C_mRNA	GO:0003747	translation release factor activity	Involved in catalyzing the release of a nascent polypeptide chain from a ribosome.	IEA	molecular_function
YJR016C	YJR016C_mRNA	GO:0004160	dihydroxy-acid dehydratase activity	Catalysis of the reaction: 2,3-dihydroxy-3-methylbutanoate = 3-methyl-2-oxobutanoate + H2O.	IMP	molecular_function
YJR016C	YJR016C_mRNA	GO:0004160	dihydroxy-acid dehydratase activity	Catalysis of the reaction: 2,3-dihydroxy-3-methylbutanoate = 3-methyl-2-oxobutanoate + H2O.	IEA	molecular_function
YJR016C	YJR016C_mRNA	GO:0003824	catalytic activity	Catalysis of a biochemical reaction at physiological temperatures. In biologically catalyzed reactions, the reactants are known as substrates, and the catalysts are naturally occurring macromolecular substances known as enzymes. Enzymes possess specific binding sites for substrates, and are usually composed wholly or largely of protein, but RNA that has catalytic activity (ribozyme) is often also regarded as enzymatic.	IEA	molecular_function
YJR016C	YJR016C_mRNA	GO:0051539	4 iron, 4 sulfur cluster binding	Interacting selectively and non-covalently with a 4 iron, 4 sulfur (4Fe-4S) cluster; this cluster consists of four iron atoms, with the inorganic sulfur atoms found between the irons and acting as bridging ligands.	IEA	molecular_function
YJR016C	YJR016C_mRNA	GO:0005507	copper ion binding	Interacting selectively and non-covalently with copper (Cu) ions.	IEA	molecular_function
YML027W	YML027W_mRNA	GO:0001191	obsolete transcriptional repressor activity, RNA polymerase II transcription factor binding	OBSOLETE. Interacting selectively and non-covalently with an RNA polymerase II transcription factor, which may be a single protein or a complex, in order to stop, prevent, or reduce the frequency, rate or extent of transcription from an RNA polymerase II promoter. A protein binding transcription factor may or may not also interact with the template nucleic acid (either DNA or RNA) as well.	IMP	molecular_function
YML027W	YML027W_mRNA	GO:0000977	RNA polymerase II regulatory region sequence-specific DNA binding	Interacting selectively and non-covalently with a specific sequence of DNA that is part of a regulatory region that controls the transcription of a gene or cistron by RNA polymerase II.	IDA	molecular_function
YML027W	YML027W_mRNA	GO:0043565	sequence-specific DNA binding	Interacting selectively and non-covalently with DNA of a specific nucleotide composition, e.g. GC-rich DNA binding, or with a specific sequence motif or type of DNA e.g. promotor binding or rDNA binding.	IEA	molecular_function
YML027W	YML027W_mRNA	GO:0003677	DNA binding	Any molecular function by which a gene product interacts selectively and non-covalently with DNA (deoxyribonucleic acid).	IEA	molecular_function
YIL094C	YIL094C_mRNA	GO:0047046	homoisocitrate dehydrogenase activity	Catalysis of the reaction: NAD+ + 3-carboxy-2-hydroxyadipate = NADH + H+ + CO2 + 2-keto-adipate.	IDA	molecular_function
YIL094C	YIL094C_mRNA	GO:0016616	oxidoreductase activity, acting on the CH-OH group of donors, NAD or NADP as acceptor	Catalysis of an oxidation-reduction (redox) reaction in which a CH-OH group acts as a hydrogen or electron donor and reduces NAD+ or NADP.	IEA	molecular_function
YIL094C	YIL094C_mRNA	GO:0000287	magnesium ion binding	Interacting selectively and non-covalently with magnesium (Mg) ions.	IEA	molecular_function
YIL094C	YIL094C_mRNA	GO:0051287	NAD binding	Interacting selectively and non-covalently with nicotinamide adenine dinucleotide, a coenzyme involved in many redox and biosynthetic reactions; binding may be to either the oxidized form, NAD+, or the reduced form, NADH.	IEA	molecular_function
YGL142C	YGL142C_mRNA	GO:0004584	dolichyl-phosphate-mannose-glycolipid alpha-mannosyltransferase activity	Catalysis of the transfer of an alpha-D-mannosyl residue from dolichyl-phosphate D-mannose into membrane lipid-linked oligosaccharide.	IMP	molecular_function
YGL142C	YGL142C_mRNA	GO:0016757	transferase activity, transferring glycosyl groups	Catalysis of the transfer of a glycosyl group from one compound (donor) to another (acceptor).	IEA	molecular_function
YGL142C	YGL142C_mRNA	GO:0000030	mannosyltransferase activity	Catalysis of the transfer of a mannosyl group to an acceptor molecule, typically another carbohydrate or a lipid.	IEA	molecular_function
YMR163C	YMR163C_mRNA	GO:0043495	protein membrane anchor	Interacting selectively and non-covalently with both a protein or protein complex and a membrane, in order to maintain the localization of the protein at a specific membrane location.	IMP	molecular_function
YAL013W	YAL013W_mRNA	GO:0042826	histone deacetylase binding	Interacting selectively and non-covalently with the enzyme histone deacetylase.	IBA	molecular_function
YBR111C	YBR111C_mRNA	GO:0047631	ADP-ribose diphosphatase activity	Catalysis of the reaction: ADP-ribose + H2O = AMP + D-ribose 5-phosphate.	IDA	molecular_function
YBR111C	YBR111C_mRNA	GO:0016787	hydrolase activity	Catalysis of the hydrolysis of various bonds, e.g. C-O, C-N, C-C, phosphoric anhydride bonds, etc. Hydrolase is the systematic name for any enzyme of EC class 3.	IEA	molecular_function
YBR111C	YBR111C_mRNA	GO:0046872	metal ion binding	Interacting selectively and non-covalently with any metal ion.	IEA	molecular_function
YKL040C	YKL040C_mRNA	GO:0051536	iron-sulfur cluster binding	Interacting selectively and non-covalently with an iron-sulfur cluster, a combination of iron and sulfur atoms.	IEA	molecular_function
YKL040C	YKL040C_mRNA	GO:0005506	iron ion binding	Interacting selectively and non-covalently with iron (Fe) ions.	IEA	molecular_function
YJL158C	YJL158C_mRNA	GO:0005199	structural constituent of cell wall	The action of a molecule that contributes to the structural integrity of a cell wall.	ISS	molecular_function
YJL158C	YJL158C_mRNA	GO:0005199	structural constituent of cell wall	The action of a molecule that contributes to the structural integrity of a cell wall.	IEA	molecular_function
YBR072W	YBR072W_mRNA	GO:0042802	identical protein binding	Interacting selectively and non-covalently with an identical protein or proteins.	IPI	molecular_function
YBR072W	YBR072W_mRNA	GO:0003729	mRNA binding	Interacting selectively and non-covalently with messenger RNA (mRNA), an intermediate molecule between DNA and protein. mRNA includes UTR and coding sequences, but does not contain introns.	IDA	molecular_function
YBR072W	YBR072W_mRNA	GO:0051082	unfolded protein binding	Interacting selectively and non-covalently with an unfolded protein.	IDA	molecular_function
YDR276C	YDR276C_mRNA	GO:0046625	sphingolipid binding	Interacting selectively and non-covalently with sphingolipids, a class of lipids containing the long-chain amine diol sphingosine or a closely related base (a sphingoid).	IDA	molecular_function
YDR276C	YDR276C_mRNA	GO:0032266	phosphatidylinositol-3-phosphate binding	Interacting selectively and non-covalently with phosphatidylinositol-3-phosphate, a derivative of phosphatidylinositol in which the inositol ring is phosphorylated at the 3' position.	IDA	molecular_function
YDR276C	YDR276C_mRNA	GO:0080025	phosphatidylinositol-3,5-bisphosphate binding	Interacting selectively and non-covalently with phosphatidylinositol-3,5-bisphosphate, a derivative of phosphatidylinositol in which the inositol ring is phosphorylated at the 3' and 5' positions.	IDA	molecular_function
YDR276C	YDR276C_mRNA	GO:0070300	phosphatidic acid binding	Interacting selectively and non-covalently with phosphatidic acid, any of a class of glycerol phosphate in which both the remaining hydroxyl groups of the glycerol moiety are esterified with fatty acids.	IDA	molecular_function
YHR120W	YHR120W_mRNA	GO:0032137	guanine/thymine mispair binding	Interacting selectively and non-covalently with double-stranded DNA containing a G/T mispair.	IDA	molecular_function
YHR120W	YHR120W_mRNA	GO:0032139	dinucleotide insertion or deletion binding	Interacting selectively and non-covalently with double-stranded DNA containing a dinucleotide insertion or deletion.	IDA	molecular_function
YHR120W	YHR120W_mRNA	GO:0000406	double-strand/single-strand DNA junction binding	Interacting selectively and non-covalently with a region of DNA that contains double-stranded DNA flanked by a region of single-stranded DNA.	IBA	molecular_function
YHR120W	YHR120W_mRNA	GO:0000403	Y-form DNA binding	Interacting selectively and non-covalently with segment of DNA shaped like a Y. This shape occurs when DNA contains a region of paired double-stranded DNA on one end and a region of unpaired DNA strands on the opposite end.	IBA	molecular_function
YHR120W	YHR120W_mRNA	GO:0030983	mismatched DNA binding	Interacting selectively and non-covalently with double-stranded DNA containing one or more mismatches.	IEA	molecular_function
YHR120W	YHR120W_mRNA	GO:0003684	damaged DNA binding	Interacting selectively and non-covalently with damaged DNA.	IBA	molecular_function
YHR120W	YHR120W_mRNA	GO:0008094	DNA-dependent ATPase activity	Catalysis of the reaction: ATP + H2O = ADP + phosphate; this reaction requires the presence of single- or double-stranded DNA, and it drives another reaction.	IDA	molecular_function
YHR120W	YHR120W_mRNA	GO:0005524	ATP binding	Interacting selectively and non-covalently with ATP, adenosine 5'-triphosphate, a universally important coenzyme and enzyme regulator.	IEA	molecular_function
YGR227W	YGR227W_mRNA	GO:0004583	dolichyl-phosphate-glucose-glycolipid alpha-glucosyltransferase activity	Catalysis of the transfer of an alpha-D-glucosyl residue from dolichyl-phosphate D-glucose into a membrane lipid-linked oligosaccharide.	IDA	molecular_function
YGR227W	YGR227W_mRNA	GO:0004583	dolichyl-phosphate-glucose-glycolipid alpha-glucosyltransferase activity	Catalysis of the transfer of an alpha-D-glucosyl residue from dolichyl-phosphate D-glucose into a membrane lipid-linked oligosaccharide.	IEA	molecular_function
YGR227W	YGR227W_mRNA	GO:0106073	dolichyl pyrophosphate Glc2Man9GlcNAc2 alpha-1,2-glucosyltransferase activity	Catalysis of the addition of the third glucose residue to the lipid-linked oligosaccharide precursor for N-linked glycosylation; the transfer of glucose from dolichyl phosphate glucose (Dol-P-Glc) on to the lipid-linked oligosaccharide Glc(2)Man(9)GlcNAc(2)-PP-Dol.	IEA	molecular_function
YKL013C	YKL013C_mRNA	GO:0005198	structural molecule activity	The action of a molecule that contributes to the structural integrity of a complex or its assembly within or outside a cell.	IMP	molecular_function
YKL013C	YKL013C_mRNA	GO:0003779	actin binding	Interacting selectively and non-covalently with monomeric or multimeric forms of actin, including actin filaments.	IEA	molecular_function
YMR018W	YMR018W_mRNA	GO:0005052	peroxisome matrix targeting signal-1 binding	Interacting selectively and non-covalently with a type 1 peroxisome targeting signal, a tripeptide with the consensus sequence (S/A/C)-(K/R/H)-L.	ISS	molecular_function
YMR018W	YMR018W_mRNA	GO:0005515	protein binding	Interacting selectively and non-covalently with any protein or protein complex (a complex of two or more proteins that may include other nonprotein molecules).	IEA	molecular_function
YGR232W	YGR232W_mRNA	GO:0005515	protein binding	Interacting selectively and non-covalently with any protein or protein complex (a complex of two or more proteins that may include other nonprotein molecules).	IEA	molecular_function
YCR037C	YCR037C_mRNA	GO:0005315	inorganic phosphate transmembrane transporter activity	Enables the transfer of a inorganic phosphate from one side of a membrane to the other, up its concentration gradient. The transporter binds the solute and undergoes a series of conformational changes. Transport works equally well in either direction and is driven by a chemiosmotic source of energy. Secondary active transporters include symporters and antiporters.	IGI	molecular_function
YDR298C	YDR298C_mRNA	GO:0046933	proton-transporting ATP synthase activity, rotational mechanism	Enables the transfer of protons from one side of a membrane to the other according to the reaction: ADP + H2O + phosphate + H+(in) = ATP + H+(out), by a rotational mechanism.	IEA	molecular_function
YIR029W	YIR029W_mRNA	GO:0004037	allantoicase activity	Catalysis of the reaction: allantoate + H(2)O = (S)-ureidoglycolate + urea.	ISS	molecular_function
YIR029W	YIR029W_mRNA	GO:0004037	allantoicase activity	Catalysis of the reaction: allantoate + H(2)O = (S)-ureidoglycolate + urea.	IEA	molecular_function
YBR054W	YBR054W_mRNA	GO:0005216	ion channel activity	Enables the facilitated diffusion of an ion (by an energy-independent process) by passage through a transmembrane aqueous pore or channel without evidence for a carrier-mediated mechanism. May be either selective (it enables passage of a specific ion only) or non-selective (it enables passage of two or more ions of same charge but different size).	IEA	molecular_function
YDR370C	YDR370C_mRNA	GO:0000166	nucleotide binding	Interacting selectively and non-covalently with a nucleotide, any compound consisting of a nucleoside that is esterified with (ortho)phosphate or an oligophosphate at any hydroxyl group on the ribose or deoxyribose.	IEA	molecular_function
YDR370C	YDR370C_mRNA	GO:0008409	5'-3' exonuclease activity	Catalysis of the hydrolysis of ester linkages within nucleic acids by removing nucleotide residues from the 5' end.	IMP	molecular_function
YDR370C	YDR370C_mRNA	GO:0003723	RNA binding	Interacting selectively and non-covalently with an RNA molecule or a portion thereof.	IEA	molecular_function
YDR370C	YDR370C_mRNA	GO:0046872	metal ion binding	Interacting selectively and non-covalently with any metal ion.	IEA	molecular_function
YIL066C	YIL066C_mRNA	GO:0004748	ribonucleoside-diphosphate reductase activity, thioredoxin disulfide as acceptor	Catalysis of the reaction: 2'-deoxyribonucleoside diphosphate + thioredoxin disulfide + H2O = ribonucleoside diphosphate + thioredoxin. Thioredoxin disulfide is the oxidized form of thioredoxin.	IEA	molecular_function
YIL066C	YIL066C_mRNA	GO:0005524	ATP binding	Interacting selectively and non-covalently with ATP, adenosine 5'-triphosphate, a universally important coenzyme and enzyme regulator.	IEA	molecular_function
YML095C	YML095C_mRNA	GO:0003697	single-stranded DNA binding	Interacting selectively and non-covalently with single-stranded DNA.	IDA	molecular_function
YML095C	YML095C_mRNA	GO:0003684	damaged DNA binding	Interacting selectively and non-covalently with damaged DNA.	IBA	molecular_function
YML095C	YML095C_mRNA	GO:0003684	damaged DNA binding	Interacting selectively and non-covalently with damaged DNA.	IEA	molecular_function
YML095C	YML095C_mRNA	GO:0004519	endonuclease activity	Catalysis of the hydrolysis of ester linkages within nucleic acids by creating internal breaks.	IEA	molecular_function
YNL098C	YNL098C_mRNA	GO:0003924	GTPase activity	Catalysis of the reaction: GTP + H2O = GDP + phosphate.	IDA	molecular_function
YNL098C	YNL098C_mRNA	GO:0003924	GTPase activity	Catalysis of the reaction: GTP + H2O = GDP + phosphate.	IEA	molecular_function
YNL098C	YNL098C_mRNA	GO:0005525	GTP binding	Interacting selectively and non-covalently with GTP, guanosine triphosphate.	IDA	molecular_function
YNL098C	YNL098C_mRNA	GO:0005525	GTP binding	Interacting selectively and non-covalently with GTP, guanosine triphosphate.	IEA	molecular_function
YKL141W	YKL141W_mRNA	GO:0016627	oxidoreductase activity, acting on the CH-CH group of donors	Catalysis of an oxidation-reduction (redox) reaction in which a CH-CH group acts as a hydrogen or electron donor and reduces a hydrogen or electron acceptor.	IEA	molecular_function
YKL141W	YKL141W_mRNA	GO:0048038	quinone binding	Interacting selectively and non-covalently with a quinone, any member of a class of diketones derivable from aromatic compounds by conversion of two CH groups into CO groups with any necessary rearrangement of double bonds.	IEA	molecular_function
YKL141W	YKL141W_mRNA	GO:0000104	succinate dehydrogenase activity	Catalysis of the reaction: succinate + acceptor = fumarate + reduced acceptor.	IEA	molecular_function
YKL141W	YKL141W_mRNA	GO:0009055	electron transfer activity	Any molecular entity that serves as an electron acceptor and electron donor in an electron transport chain. An electron transport chain is a process in which a series of electron carriers operate together to transfer electrons from donors to any of several different terminal electron acceptors to generate a transmembrane electrochemical gradient.	IEA	molecular_function
YKL141W	YKL141W_mRNA	GO:0046872	metal ion binding	Interacting selectively and non-covalently with any metal ion.	IEA	molecular_function
YCR088W	YCR088W_mRNA	GO:0003779	actin binding	Interacting selectively and non-covalently with monomeric or multimeric forms of actin, including actin filaments.	IEA	molecular_function
YCR088W	YCR088W_mRNA	GO:0051015	actin filament binding	Interacting selectively and non-covalently with an actin filament, also known as F-actin, a helical filamentous polymer of globular G-actin subunits.	IDA	molecular_function
YCR088W	YCR088W_mRNA	GO:0005515	protein binding	Interacting selectively and non-covalently with any protein or protein complex (a complex of two or more proteins that may include other nonprotein molecules).	IEA	molecular_function
YNL293W	YNL293W_mRNA	GO:0005096	GTPase activator activity	Binds to and increases the activity of a GTPase, an enzyme that catalyzes the hydrolysis of GTP.	IDA	molecular_function
YMR237W	YMR237W_mRNA	GO:0031267	small GTPase binding	Interacting selectively and non-covalently with a small monomeric GTPase.	IPI	molecular_function
YPL215W	YPL215W_mRNA	GO:0043022	ribosome binding	Interacting selectively and non-covalently with any part of a ribosome.	IDA	molecular_function
YPL135W	YPL135W_mRNA	GO:0036455	iron-sulfur transferase activity	Catalysis of the transfer of a iron-sulfur cluster from one compound (donor) to another (acceptor).	IBA	molecular_function
YPL135W	YPL135W_mRNA	GO:0051536	iron-sulfur cluster binding	Interacting selectively and non-covalently with an iron-sulfur cluster, a combination of iron and sulfur atoms.	IEA	molecular_function
YPL135W	YPL135W_mRNA	GO:0005506	iron ion binding	Interacting selectively and non-covalently with iron (Fe) ions.	IEA	molecular_function
YPL135W	YPL135W_mRNA	GO:0051537	2 iron, 2 sulfur cluster binding	Interacting selectively and non-covalently with a 2 iron, 2 sulfur (2Fe-2S) cluster; this cluster consists of two iron atoms, with two inorganic sulfur atoms found between the irons and acting as bridging ligands.	IBA	molecular_function
YPL135W	YPL135W_mRNA	GO:0008198	ferrous iron binding	Interacting selectively and non-covalently with ferrous iron, Fe(II).	IDA	molecular_function
YPL135W	YPL135W_mRNA	GO:0051539	4 iron, 4 sulfur cluster binding	Interacting selectively and non-covalently with a 4 iron, 4 sulfur (4Fe-4S) cluster; this cluster consists of four iron atoms, with the inorganic sulfur atoms found between the irons and acting as bridging ligands.	IBA	molecular_function
YPR184W	YPR184W_mRNA	GO:0004135	amylo-alpha-1,6-glucosidase activity	Catalysis of the hydrolysis of (1->6)-alpha-D-glucosidic branch linkages in glycogen phosphorylase limit dextrin. Limit dextrin is the highly branched core that remains after exhaustive treatment of glycogen with glycogen phosphorylase. It is formed because these enzymes cannot hydrolyze the (1->6) glycosidic linkages present.	IDA	molecular_function
YPR184W	YPR184W_mRNA	GO:0004135	amylo-alpha-1,6-glucosidase activity	Catalysis of the hydrolysis of (1->6)-alpha-D-glucosidic branch linkages in glycogen phosphorylase limit dextrin. Limit dextrin is the highly branched core that remains after exhaustive treatment of glycogen with glycogen phosphorylase. It is formed because these enzymes cannot hydrolyze the (1->6) glycosidic linkages present.	IEA	molecular_function
YPR184W	YPR184W_mRNA	GO:0102500	beta-maltose 4-alpha-glucanotransferase activity	Catalysis of the reaction: beta-D-glucose + a plant soluble heteroglycan = a plant soluble heteroglycan + maltose	IEA	molecular_function
YPR184W	YPR184W_mRNA	GO:0004134	4-alpha-glucanotransferase activity	Catalysis of the transfer of a segment of a (1->4)-alpha-D-glucan to a new 4-position in an acceptor, which may be glucose or (1->4)-alpha-D-glucan.	IDA	molecular_function
YPR184W	YPR184W_mRNA	GO:0004134	4-alpha-glucanotransferase activity	Catalysis of the transfer of a segment of a (1->4)-alpha-D-glucan to a new 4-position in an acceptor, which may be glucose or (1->4)-alpha-D-glucan.	IEA	molecular_function
YPR184W	YPR184W_mRNA	GO:0003824	catalytic activity	Catalysis of a biochemical reaction at physiological temperatures. In biologically catalyzed reactions, the reactants are known as substrates, and the catalysts are naturally occurring macromolecular substances known as enzymes. Enzymes possess specific binding sites for substrates, and are usually composed wholly or largely of protein, but RNA that has catalytic activity (ribozyme) is often also regarded as enzymatic.	IEA	molecular_function
YPR037C	YPR037C_mRNA	GO:0016971	flavin-linked sulfhydryl oxidase activity	Catalysis of the formation of disulfide bridges.	IBA	molecular_function
YPR037C	YPR037C_mRNA	GO:0016971	flavin-linked sulfhydryl oxidase activity	Catalysis of the formation of disulfide bridges.	IEA	molecular_function
YPR037C	YPR037C_mRNA	GO:0050660	flavin adenine dinucleotide binding	Interacting selectively and non-covalently with FAD, flavin-adenine dinucleotide, the coenzyme or the prosthetic group of various flavoprotein oxidoreductase enzymes, in either the oxidized form, FAD, or the reduced form, FADH2.	IBA	molecular_function
YPR037C	YPR037C_mRNA	GO:0016972	thiol oxidase activity	Catalysis of the reaction: 4 R'C(R)SH + O2 = 2 R'C(R)S-S(R)CR' + 2 H2O.	IDA	molecular_function
YPR037C	YPR037C_mRNA	GO:0016972	thiol oxidase activity	Catalysis of the reaction: 4 R'C(R)SH + O2 = 2 R'C(R)S-S(R)CR' + 2 H2O.	IEA	molecular_function
YPR037C	YPR037C_mRNA	GO:0015035	protein disulfide oxidoreductase activity	Catalysis of the reaction: a protein with reduced sulfide groups = a protein with oxidized disulfide bonds.	IBA	molecular_function
YOR175C	YOR175C_mRNA	GO:0003841	1-acylglycerol-3-phosphate O-acyltransferase activity	Catalysis of the reaction: acyl-CoA + 1-acyl-sn-glycerol-3-phosphate = CoA + 1,2-diacyl-sn-glycerol-3-phosphate.	IMP	molecular_function
YOR175C	YOR175C_mRNA	GO:0008374	O-acyltransferase activity	Catalysis of the transfer of an acyl group to an oxygen atom on the acceptor molecule.	IDA	molecular_function
YOR175C	YOR175C_mRNA	GO:0047184	1-acylglycerophosphocholine O-acyltransferase activity	Catalysis of the reaction: 1-acyl-sn-glycero-3-phosphocholine + acyl-CoA = phosphatidylcholine + CoA.	IMP	molecular_function
YNL077W	YNL077W_mRNA	GO:0031072	heat shock protein binding	Interacting selectively and non-covalently with a heat shock protein, any protein synthesized or activated in response to heat shock.	IEA	molecular_function
YNL077W	YNL077W_mRNA	GO:0001671	ATPase activator activity	Binds to and increases the ATP hydrolysis activity of an ATPase.	IDA	molecular_function
YNL077W	YNL077W_mRNA	GO:0051082	unfolded protein binding	Interacting selectively and non-covalently with an unfolded protein.	IMP	molecular_function
YNL077W	YNL077W_mRNA	GO:0051082	unfolded protein binding	Interacting selectively and non-covalently with an unfolded protein.	IEA	molecular_function
YNL077W	YNL077W_mRNA	GO:0046872	metal ion binding	Interacting selectively and non-covalently with any metal ion.	IEA	molecular_function
YNL177C	YNL177C_mRNA	GO:0003735	structural constituent of ribosome	The action of a molecule that contributes to the structural integrity of the ribosome.	IDA	molecular_function
YNL177C	YNL177C_mRNA	GO:0003735	structural constituent of ribosome	The action of a molecule that contributes to the structural integrity of the ribosome.	IEA	molecular_function
YGR277C	YGR277C_mRNA	GO:0004140	dephospho-CoA kinase activity	Catalysis of the reaction: 3'-dephospho-CoA + ATP = ADP + CoA + 2 H(+).	IBA	molecular_function
YGR277C	YGR277C_mRNA	GO:0004595	pantetheine-phosphate adenylyltransferase activity	Catalysis of the reaction: ATP + pantetheine 4'-phosphate = 3'-dephospho-CoA + diphosphate.	ISS	molecular_function
YGR277C	YGR277C_mRNA	GO:0003824	catalytic activity	Catalysis of a biochemical reaction at physiological temperatures. In biologically catalyzed reactions, the reactants are known as substrates, and the catalysts are naturally occurring macromolecular substances known as enzymes. Enzymes possess specific binding sites for substrates, and are usually composed wholly or largely of protein, but RNA that has catalytic activity (ribozyme) is often also regarded as enzymatic.	IEA	molecular_function
YGR277C	YGR277C_mRNA	GO:0005524	ATP binding	Interacting selectively and non-covalently with ATP, adenosine 5'-triphosphate, a universally important coenzyme and enzyme regulator.	IEA	molecular_function
YNL200C	YNL200C_mRNA	GO:0052856	NADHX epimerase activity	Catalysis of the reaction: (R)-NADHX = (S)-NADHX.	IDA	molecular_function
YNL200C	YNL200C_mRNA	GO:0052857	NADPHX epimerase activity	Catalysis of the reaction: (R)-NADPHX = (S)-NADPHX.	IBA	molecular_function
YNL200C	YNL200C_mRNA	GO:0000166	nucleotide binding	Interacting selectively and non-covalently with a nucleotide, any compound consisting of a nucleoside that is esterified with (ortho)phosphate or an oligophosphate at any hydroxyl group on the ribose or deoxyribose.	IEA	molecular_function
YNL200C	YNL200C_mRNA	GO:0046872	metal ion binding	Interacting selectively and non-covalently with any metal ion.	IEA	molecular_function
YMR305C	YMR305C_mRNA	GO:0015926	glucosidase activity	Catalysis of the hydrolysis of glucosyl compounds, substances containing a group derived from a cyclic form of glucose or a glucose derivative.	ISS	molecular_function
YMR305C	YMR305C_mRNA	GO:0004553	hydrolase activity, hydrolyzing O-glycosyl compounds	Catalysis of the hydrolysis of any O-glycosyl bond.	IEA	molecular_function
YPR035W	YPR035W_mRNA	GO:0004356	glutamate-ammonia ligase activity	Catalysis of the reaction: L-glutamate + ATP + NH(3) = L-glutamine + ADP + 2 H(+) + phosphate.	IDA	molecular_function
YPR035W	YPR035W_mRNA	GO:0004356	glutamate-ammonia ligase activity	Catalysis of the reaction: L-glutamate + ATP + NH(3) = L-glutamine + ADP + 2 H(+) + phosphate.	IEA	molecular_function
YPR035W	YPR035W_mRNA	GO:0003824	catalytic activity	Catalysis of a biochemical reaction at physiological temperatures. In biologically catalyzed reactions, the reactants are known as substrates, and the catalysts are naturally occurring macromolecular substances known as enzymes. Enzymes possess specific binding sites for substrates, and are usually composed wholly or largely of protein, but RNA that has catalytic activity (ribozyme) is often also regarded as enzymatic.	IEA	molecular_function
YPR035W	YPR035W_mRNA	GO:0005524	ATP binding	Interacting selectively and non-covalently with ATP, adenosine 5'-triphosphate, a universally important coenzyme and enzyme regulator.	IEA	molecular_function
YLR081W	YLR081W_mRNA	GO:0005354	galactose transmembrane transporter activity	Enables the transfer of galactose from one side of a membrane to the other. D-galactose is widely distributed in combined form in plants, animals and microorganisms as a constituent of oligo- and polysaccharides; it also occurs in galactolipids and as its glucoside in lactose and melibiose.	IMP	molecular_function
YLR081W	YLR081W_mRNA	GO:0022857	transmembrane transporter activity	Enables the transfer of a substance, usually a specific substance or a group of related substances, from one side of a membrane to the other.	IEA	molecular_function
YLR081W	YLR081W_mRNA	GO:0005215	transporter activity	Enables the directed movement of substances (such as macromolecules, small molecules, ions) into, out of or within a cell, or between cells.	IEA	molecular_function
YLR081W	YLR081W_mRNA	GO:0005351	carbohydrate:proton symporter activity	Enables the transfer of a solute or solutes from one side of a membrane to the other according to the reaction: sugar(out) + H+(out) = sugar(in) + H+(in).	IBA	molecular_function
YLR081W	YLR081W_mRNA	GO:0005355	glucose transmembrane transporter activity	Enables the transfer of the hexose monosaccharide glucose from one side of a membrane to the other.	IDA	molecular_function
YBR139W	YBR139W_mRNA	GO:0004185	serine-type carboxypeptidase activity	Catalysis of the hydrolysis of a peptide bond not more than three residues from the C-terminus of a polypeptide chain by a catalytic mechanism that involves a catalytic triad consisting of a serine nucleophile that is activated by a proton relay involving an acidic residue (e.g. aspartate or glutamate) and a basic residue (usually histidine).	ISA	molecular_function
YBR139W	YBR139W_mRNA	GO:0004185	serine-type carboxypeptidase activity	Catalysis of the hydrolysis of a peptide bond not more than three residues from the C-terminus of a polypeptide chain by a catalytic mechanism that involves a catalytic triad consisting of a serine nucleophile that is activated by a proton relay involving an acidic residue (e.g. aspartate or glutamate) and a basic residue (usually histidine).	IEA	molecular_function
YML041C	YML041C_mRNA	GO:0042826	histone deacetylase binding	Interacting selectively and non-covalently with the enzyme histone deacetylase.	IBA	molecular_function
YML041C	YML041C_mRNA	GO:0031491	nucleosome binding	Interacting selectively and non-covalently with a nucleosome, a complex comprised of DNA wound around a multisubunit core and associated proteins, which forms the primary packing unit of DNA into higher order structures.	IMP	molecular_function
YML041C	YML041C_mRNA	GO:0046872	metal ion binding	Interacting selectively and non-covalently with any metal ion.	IEA	molecular_function
YJL111W	YJL111W_mRNA	GO:0044183	protein folding chaperone	Interacting selectively and non-covalently with any protein or protein complex (a complex of two or more proteins that may include other nonprotein molecules) that contributes to the process of protein folding.	IBA	molecular_function
YJL111W	YJL111W_mRNA	GO:0051082	unfolded protein binding	Interacting selectively and non-covalently with an unfolded protein.	IDA	molecular_function
YJL111W	YJL111W_mRNA	GO:0051082	unfolded protein binding	Interacting selectively and non-covalently with an unfolded protein.	IEA	molecular_function
YJL111W	YJL111W_mRNA	GO:0005524	ATP binding	Interacting selectively and non-covalently with ATP, adenosine 5'-triphosphate, a universally important coenzyme and enzyme regulator.	IEA	molecular_function
YKR086W	YKR086W_mRNA	GO:0008186	RNA-dependent ATPase activity	Catalysis of the reaction: ATP + H2O = ADP + phosphate; this reaction requires the presence of RNA, and it drives another reaction.	IDA	molecular_function
YKR086W	YKR086W_mRNA	GO:0003676	nucleic acid binding	Interacting selectively and non-covalently with any nucleic acid.	IEA	molecular_function
YKR086W	YKR086W_mRNA	GO:0004386	helicase activity	Catalysis of the reaction: ATP + H2O = ADP + phosphate, to drive the unwinding of a DNA or RNA helix.	IEA	molecular_function
YKR086W	YKR086W_mRNA	GO:0003723	RNA binding	Interacting selectively and non-covalently with an RNA molecule or a portion thereof.	IBA	molecular_function
YKR086W	YKR086W_mRNA	GO:0005524	ATP binding	Interacting selectively and non-covalently with ATP, adenosine 5'-triphosphate, a universally important coenzyme and enzyme regulator.	IEA	molecular_function
YLR432W	YLR432W_mRNA	GO:0003824	catalytic activity	Catalysis of a biochemical reaction at physiological temperatures. In biologically catalyzed reactions, the reactants are known as substrates, and the catalysts are naturally occurring macromolecular substances known as enzymes. Enzymes possess specific binding sites for substrates, and are usually composed wholly or largely of protein, but RNA that has catalytic activity (ribozyme) is often also regarded as enzymatic.	IEA	molecular_function
YLR432W	YLR432W_mRNA	GO:0003938	IMP dehydrogenase activity	Catalysis of the reaction: inosine 5'-phosphate + NAD+ + H2O = xanthosine 5'-phosphate + NADH + H+.	TAS	molecular_function
YLR432W	YLR432W_mRNA	GO:0003938	IMP dehydrogenase activity	Catalysis of the reaction: inosine 5'-phosphate + NAD+ + H2O = xanthosine 5'-phosphate + NADH + H+.	IEA	molecular_function
YLR432W	YLR432W_mRNA	GO:0016491	oxidoreductase activity	Catalysis of an oxidation-reduction (redox) reaction, a reversible chemical reaction in which the oxidation state of an atom or atoms within a molecule is altered. One substrate acts as a hydrogen or electron donor and becomes oxidized, while the other acts as hydrogen or electron acceptor and becomes reduced.	IEA	molecular_function
YLR432W	YLR432W_mRNA	GO:0046872	metal ion binding	Interacting selectively and non-covalently with any metal ion.	IEA	molecular_function
YDR259C	YDR259C_mRNA	GO:0001010	RNA polymerase II sequence-specific DNA-binding transcription factor recruiting activity	The function of binding to a specific DNA sequence and recruiting another transcription factor to the DNA in order to modulate transcription. The recruited factor may bind DNA directly, or may be colocalized via protein-protein interactions.	IPI	molecular_function
YDR259C	YDR259C_mRNA	GO:0000981	DNA-binding transcription factor activity, RNA polymerase II-specific	A protein or a member of a complex that interacts selectively and non-covalently with a specific DNA sequence (sometimes referred to as a motif) within the regulatory region of a RNA polymerase II-transcribed gene to modulate transcription. Regulatory regions include promoters (proximal and distal) and enhancers. Genes are transcriptional units.	IDA	molecular_function
YDR259C	YDR259C_mRNA	GO:0003700	DNA-binding transcription factor activity	A protein or a member of a complex that interacts selectively and non-covalently with a specific DNA sequence (sometimes referred to as a motif) within the regulatory region of a gene to modulate transcription. Regulatory regions include promoters (proximal and distal) and enhancers. Genes are transcriptional units, and include bacterial operons.	IEA	molecular_function
YDR259C	YDR259C_mRNA	GO:0003677	DNA binding	Any molecular function by which a gene product interacts selectively and non-covalently with DNA (deoxyribonucleic acid).	IEA	molecular_function
YIL048W	YIL048W_mRNA	GO:0000166	nucleotide binding	Interacting selectively and non-covalently with a nucleotide, any compound consisting of a nucleoside that is esterified with (ortho)phosphate or an oligophosphate at any hydroxyl group on the ribose or deoxyribose.	IEA	molecular_function
YIL048W	YIL048W_mRNA	GO:0015662	ion transmembrane transporter activity, phosphorylative mechanism	Enables the transfer of a solute or solutes from one side of a membrane to the other according to the reaction: ATP + H2O = ADP + phosphate, to directly drive the transport of ions across a membrane. The reaction is characterized by the transient formation of a high-energy aspartyl-phosphoryl-enzyme intermediate.	ISS	molecular_function
YIL048W	YIL048W_mRNA	GO:0000287	magnesium ion binding	Interacting selectively and non-covalently with magnesium (Mg) ions.	IEA	molecular_function
YIL048W	YIL048W_mRNA	GO:0005524	ATP binding	Interacting selectively and non-covalently with ATP, adenosine 5'-triphosphate, a universally important coenzyme and enzyme regulator.	IEA	molecular_function
YKL016C	YKL016C_mRNA	GO:0015078	proton transmembrane transporter activity	Enables the transfer of a proton from one side of a membrane to the other.	IEA	molecular_function
YBR199W	YBR199W_mRNA	GO:0000026	alpha-1,2-mannosyltransferase activity	Catalysis of the transfer of a mannose residue to an oligosaccharide, forming an alpha-(1->2) linkage.	IBA	molecular_function
YBR199W	YBR199W_mRNA	GO:0000030	mannosyltransferase activity	Catalysis of the transfer of a mannosyl group to an acceptor molecule, typically another carbohydrate or a lipid.	IDA	molecular_function
YBR199W	YBR199W_mRNA	GO:0000030	mannosyltransferase activity	Catalysis of the transfer of a mannosyl group to an acceptor molecule, typically another carbohydrate or a lipid.	IEA	molecular_function
YHR098C	YHR098C_mRNA	GO:0005048	signal sequence binding	Interacting selectively and non-covalently with a signal sequence, a specific peptide sequence found on protein precursors or mature proteins that dictates where the mature protein is localized.	ISS	molecular_function
YHR098C	YHR098C_mRNA	GO:0008270	zinc ion binding	Interacting selectively and non-covalently with zinc (Zn) ions.	IEA	molecular_function
YPL015C	YPL015C_mRNA	GO:0046970	NAD-dependent histone deacetylase activity (H4-K16 specific)	Catalysis of the reaction: histone H4 N6-acetyl-L-lysine (position 16) + H2O = histone H4 L-lysine (position 16) + acetate. This reaction requires the presence of NAD, and represents the removal of an acetyl group from lysine at position 16 of the histone H4 protein.	IDA	molecular_function
YPL015C	YPL015C_mRNA	GO:0070403	NAD+ binding	Interacting selectively and non-covalently with the oxidized form, NAD, of nicotinamide adenine dinucleotide, a coenzyme involved in many redox and biosynthetic reactions.	IEA	molecular_function
YPL015C	YPL015C_mRNA	GO:0017136	NAD-dependent histone deacetylase activity	Catalysis of the reaction: histone N6-acetyl-L-lysine + H2O = histone L-lysine + acetate. This reaction requires the presence of NAD, and represents the removal of an acetyl group from a histone.	IDA	molecular_function
YPL015C	YPL015C_mRNA	GO:0017136	NAD-dependent histone deacetylase activity	Catalysis of the reaction: histone N6-acetyl-L-lysine + H2O = histone L-lysine + acetate. This reaction requires the presence of NAD, and represents the removal of an acetyl group from a histone.	IEA	molecular_function
YPL015C	YPL015C_mRNA	GO:0008270	zinc ion binding	Interacting selectively and non-covalently with zinc (Zn) ions.	IEA	molecular_function
YNL020C	YNL020C_mRNA	GO:0004672	protein kinase activity	Catalysis of the phosphorylation of an amino acid residue in a protein, usually according to the reaction: a protein + ATP = a phosphoprotein + ADP.	IEA	molecular_function
YNL020C	YNL020C_mRNA	GO:0004674	protein serine/threonine kinase activity	Catalysis of the reactions: ATP + protein serine = ADP + protein serine phosphate, and ATP + protein threonine = ADP + protein threonine phosphate.	IDA	molecular_function
YNL020C	YNL020C_mRNA	GO:0005524	ATP binding	Interacting selectively and non-covalently with ATP, adenosine 5'-triphosphate, a universally important coenzyme and enzyme regulator.	IEA	molecular_function
YDR502C	YDR502C_mRNA	GO:0004478	methionine adenosyltransferase activity	Catalysis of the reaction: ATP + L-methionine + H2O = phosphate + diphosphate + S-adenosyl-L-methionine.	IDA	molecular_function
YDR502C	YDR502C_mRNA	GO:0004478	methionine adenosyltransferase activity	Catalysis of the reaction: ATP + L-methionine + H2O = phosphate + diphosphate + S-adenosyl-L-methionine.	IEA	molecular_function
YDR502C	YDR502C_mRNA	GO:0005524	ATP binding	Interacting selectively and non-covalently with ATP, adenosine 5'-triphosphate, a universally important coenzyme and enzyme regulator.	IEA	molecular_function
YDR502C	YDR502C_mRNA	GO:0046872	metal ion binding	Interacting selectively and non-covalently with any metal ion.	IEA	molecular_function
YDR447C	YDR447C_mRNA	GO:0003735	structural constituent of ribosome	The action of a molecule that contributes to the structural integrity of the ribosome.	NAS	molecular_function
YDR447C	YDR447C_mRNA	GO:0003735	structural constituent of ribosome	The action of a molecule that contributes to the structural integrity of the ribosome.	IEA	molecular_function
YJL074C	YJL074C_mRNA	GO:0019901	protein kinase binding	Interacting selectively and non-covalently with a protein kinase, any enzyme that catalyzes the transfer of a phosphate group, usually from ATP, to a protein substrate.	IPI	molecular_function
YJL074C	YJL074C_mRNA	GO:0042802	identical protein binding	Interacting selectively and non-covalently with an identical protein or proteins.	IPI	molecular_function
YJL074C	YJL074C_mRNA	GO:0003682	chromatin binding	Interacting selectively and non-covalently with chromatin, the network of fibers of DNA, protein, and sometimes RNA, that make up the chromosomes of the eukaryotic nucleus during interphase.	IEA	molecular_function
YJL074C	YJL074C_mRNA	GO:0005524	ATP binding	Interacting selectively and non-covalently with ATP, adenosine 5'-triphosphate, a universally important coenzyme and enzyme regulator.	IEA	molecular_function
YJL074C	YJL074C_mRNA	GO:0005515	protein binding	Interacting selectively and non-covalently with any protein or protein complex (a complex of two or more proteins that may include other nonprotein molecules).	IEA	molecular_function
YOR164C	YOR164C_mRNA	GO:0005515	protein binding	Interacting selectively and non-covalently with any protein or protein complex (a complex of two or more proteins that may include other nonprotein molecules).	IEA	molecular_function
YKL166C	YKL166C_mRNA	GO:0004691	cAMP-dependent protein kinase activity	Catalysis of the reaction: ATP + a protein = ADP + a phosphoprotein. This reaction requires the presence of cAMP.	IDA	molecular_function
YKL166C	YKL166C_mRNA	GO:0004672	protein kinase activity	Catalysis of the phosphorylation of an amino acid residue in a protein, usually according to the reaction: a protein + ATP = a phosphoprotein + ADP.	IEA	molecular_function
YKL166C	YKL166C_mRNA	GO:0004674	protein serine/threonine kinase activity	Catalysis of the reactions: ATP + protein serine = ADP + protein serine phosphate, and ATP + protein threonine = ADP + protein threonine phosphate.	IEA	molecular_function
YKL166C	YKL166C_mRNA	GO:0005524	ATP binding	Interacting selectively and non-covalently with ATP, adenosine 5'-triphosphate, a universally important coenzyme and enzyme regulator.	IEA	molecular_function
YEL042W	YEL042W_mRNA	GO:0004382	guanosine-diphosphatase activity	Catalysis of the reaction: GDP + H2O = GMP + phosphate.	IDA	molecular_function
YEL042W	YEL042W_mRNA	GO:0045134	uridine-diphosphatase activity	Catalysis of the reaction: UDP + H2O = UMP + phosphate.	IDA	molecular_function
YEL042W	YEL042W_mRNA	GO:0016787	hydrolase activity	Catalysis of the hydrolysis of various bonds, e.g. C-O, C-N, C-C, phosphoric anhydride bonds, etc. Hydrolase is the systematic name for any enzyme of EC class 3.	IEA	molecular_function
YGR118W	YGR118W_mRNA	GO:0003735	structural constituent of ribosome	The action of a molecule that contributes to the structural integrity of the ribosome.	IDA	molecular_function
YGR118W	YGR118W_mRNA	GO:0003735	structural constituent of ribosome	The action of a molecule that contributes to the structural integrity of the ribosome.	IEA	molecular_function
YDL225W	YDL225W_mRNA	GO:0005525	GTP binding	Interacting selectively and non-covalently with GTP, guanosine triphosphate.	IDA	molecular_function
YDL225W	YDL225W_mRNA	GO:0005525	GTP binding	Interacting selectively and non-covalently with GTP, guanosine triphosphate.	IEA	molecular_function
YIL006W	YIL006W_mRNA	GO:0005477	pyruvate secondary active transmembrane transporter activity	Enables the transfer of pyruvate from one side of a membrane to the other, up its concentration gradient. The transporter binds the solute and undergoes a series of conformational changes. Transport works equally well in either direction and is driven by a chemiosmotic source of energy. Secondary active transporters include symporters and antiporters.	IMP	molecular_function
YIL006W	YIL006W_mRNA	GO:0051724	NAD transmembrane transporter activity	Enables the transfer of NAD from one side of a membrane to the other.	IDA	molecular_function
YIL006W	YIL006W_mRNA	GO:0022857	transmembrane transporter activity	Enables the transfer of a substance, usually a specific substance or a group of related substances, from one side of a membrane to the other.	IEA	molecular_function
YOL097C	YOL097C_mRNA	GO:0004812	aminoacyl-tRNA ligase activity	Catalysis of the formation of aminoacyl-tRNA from ATP, amino acid, and tRNA with the release of diphosphate and AMP.	IEA	molecular_function
YOL097C	YOL097C_mRNA	GO:0004830	tryptophan-tRNA ligase activity	Catalysis of the reaction: ATP + L-tryptophan + tRNA(Trp) = AMP + diphosphate + L-tryptophanyl-tRNA(Trp).	IDA	molecular_function
YOL097C	YOL097C_mRNA	GO:0004830	tryptophan-tRNA ligase activity	Catalysis of the reaction: ATP + L-tryptophan + tRNA(Trp) = AMP + diphosphate + L-tryptophanyl-tRNA(Trp).	IEA	molecular_function
YOL097C	YOL097C_mRNA	GO:0000166	nucleotide binding	Interacting selectively and non-covalently with a nucleotide, any compound consisting of a nucleoside that is esterified with (ortho)phosphate or an oligophosphate at any hydroxyl group on the ribose or deoxyribose.	IEA	molecular_function
YOL097C	YOL097C_mRNA	GO:0005524	ATP binding	Interacting selectively and non-covalently with ATP, adenosine 5'-triphosphate, a universally important coenzyme and enzyme regulator.	IEA	molecular_function
YMR033W	YMR033W_mRNA	GO:0005198	structural molecule activity	The action of a molecule that contributes to the structural integrity of a complex or its assembly within or outside a cell.	IMP	molecular_function
YLR015W	YLR015W_mRNA	GO:0044212	transcription regulatory region DNA binding	Interacting selectively and non-covalently with a DNA region that regulates the transcription of a region of DNA, which may be a gene, cistron, or operon. Binding may occur as a sequence specific interaction or as an interaction observed only once a factor has been recruited to the DNA by other factors.	IBA	molecular_function
YLR015W	YLR015W_mRNA	GO:0005515	protein binding	Interacting selectively and non-covalently with any protein or protein complex (a complex of two or more proteins that may include other nonprotein molecules).	IEA	molecular_function
YJL137C	YJL137C_mRNA	GO:0102751	UDP-alpha-D-glucose:glucosyl-glycogenin alpha-D-glucosyltransferase activity	Catalysis of the reaction: UDP-alpha-D-glucose + a glucosyl-glycogenin = (1,4-alpha-D-glucosyl)n-glucosyl glucogenin + UDP + H+	IEA	molecular_function
YJL137C	YJL137C_mRNA	GO:0008466	glycogenin glucosyltransferase activity	Catalysis of the reaction: UDP-glucose + glycogenin = UDP + glucosylglycogenin.	IGI	molecular_function
YJL137C	YJL137C_mRNA	GO:0016757	transferase activity, transferring glycosyl groups	Catalysis of the transfer of a glycosyl group from one compound (donor) to another (acceptor).	IEA	molecular_function
YER139C	YER139C_mRNA	GO:0008420	RNA polymerase II CTD heptapeptide repeat phosphatase activity	Catalysis of the reaction: phospho-(DNA-directed RNA polymerase II) + H2O = (DNA-directed RNA polymerase II) + phosphate.	IDA	molecular_function
YER139C	YER139C_mRNA	GO:0008420	RNA polymerase II CTD heptapeptide repeat phosphatase activity	Catalysis of the reaction: phospho-(DNA-directed RNA polymerase II) + H2O = (DNA-directed RNA polymerase II) + phosphate.	IEA	molecular_function
YER139C	YER139C_mRNA	GO:0046872	metal ion binding	Interacting selectively and non-covalently with any metal ion.	IEA	molecular_function
YER139C	YER139C_mRNA	GO:0043175	RNA polymerase core enzyme binding	Interacting selectively and non-covalently with an RNA polymerase core enzyme, containing a specific subunit composition defined as the core enzyme.	IEA	molecular_function
YDR224C	YDR224C_mRNA	GO:0046982	protein heterodimerization activity	Interacting selectively and non-covalently with a nonidentical protein to form a heterodimer.	IEA	molecular_function
YDR224C	YDR224C_mRNA	GO:0003677	DNA binding	Any molecular function by which a gene product interacts selectively and non-covalently with DNA (deoxyribonucleic acid).	IDA	molecular_function
YDR224C	YDR224C_mRNA	GO:0003677	DNA binding	Any molecular function by which a gene product interacts selectively and non-covalently with DNA (deoxyribonucleic acid).	IEA	molecular_function
YOR360C	YOR360C_mRNA	GO:0004115	3',5'-cyclic-AMP phosphodiesterase activity	Catalysis of the reaction: adenosine 3',5'-cyclic phosphate + H2O = adenosine 5'-phosphate.	IDA	molecular_function
YOR360C	YOR360C_mRNA	GO:0008081	phosphoric diester hydrolase activity	Catalysis of the hydrolysis of a phosphodiester to give a phosphomonoester and a free hydroxyl group.	IEA	molecular_function
YOR360C	YOR360C_mRNA	GO:0046872	metal ion binding	Interacting selectively and non-covalently with any metal ion.	IEA	molecular_function
YOR360C	YOR360C_mRNA	GO:0004114	3',5'-cyclic-nucleotide phosphodiesterase activity	Catalysis of the reaction: nucleoside 3',5'-cyclic phosphate + H2O = nucleoside 5'-phosphate.	IEA	molecular_function
YNL155W	YNL155W_mRNA	GO:0070628	proteasome binding	Interacting selectively and non-covalently with a proteasome, a large multisubunit protein complex that catalyzes protein degradation.	IDA	molecular_function
YNL155W	YNL155W_mRNA	GO:0008270	zinc ion binding	Interacting selectively and non-covalently with zinc (Zn) ions.	IEA	molecular_function
YPL234C	YPL234C_mRNA	GO:0046961	proton-transporting ATPase activity, rotational mechanism	Enables the transfer of protons from one side of a membrane to the other according to the reaction: ATP + H2O + H+(in) = ADP + phosphate + H+(out), by a rotational mechanism.	TAS	molecular_function
YPL234C	YPL234C_mRNA	GO:0015078	proton transmembrane transporter activity	Enables the transfer of a proton from one side of a membrane to the other.	IEA	molecular_function
YMR277W	YMR277W_mRNA	GO:0008420	RNA polymerase II CTD heptapeptide repeat phosphatase activity	Catalysis of the reaction: phospho-(DNA-directed RNA polymerase II) + H2O = (DNA-directed RNA polymerase II) + phosphate.	IBA	molecular_function
YMR277W	YMR277W_mRNA	GO:0008420	RNA polymerase II CTD heptapeptide repeat phosphatase activity	Catalysis of the reaction: phospho-(DNA-directed RNA polymerase II) + H2O = (DNA-directed RNA polymerase II) + phosphate.	IEA	molecular_function
YMR277W	YMR277W_mRNA	GO:0004721	phosphoprotein phosphatase activity	Catalysis of the reaction: a phosphoprotein + H2O = a protein + phosphate. Together with protein kinases, these enzymes control the state of phosphorylation of cell proteins and thereby provide an important mechanism for regulating cellular activity.	IEA	molecular_function
YMR277W	YMR277W_mRNA	GO:0004722	protein serine/threonine phosphatase activity	Catalysis of the reaction: protein serine phosphate + H2O = protein serine + phosphate, and protein threonine phosphate + H2O = protein threonine + phosphate.	IDA	molecular_function
YJR064W	YJR064W_mRNA	GO:0044183	protein folding chaperone	Interacting selectively and non-covalently with any protein or protein complex (a complex of two or more proteins that may include other nonprotein molecules) that contributes to the process of protein folding.	IBA	molecular_function
YJR064W	YJR064W_mRNA	GO:0051082	unfolded protein binding	Interacting selectively and non-covalently with an unfolded protein.	IDA	molecular_function
YJR064W	YJR064W_mRNA	GO:0051082	unfolded protein binding	Interacting selectively and non-covalently with an unfolded protein.	IEA	molecular_function
YJR064W	YJR064W_mRNA	GO:0005524	ATP binding	Interacting selectively and non-covalently with ATP, adenosine 5'-triphosphate, a universally important coenzyme and enzyme regulator.	IEA	molecular_function
YOL128C	YOL128C_mRNA	GO:0019912	cyclin-dependent protein kinase activating kinase activity	Catalysis of the reaction: ATP + a protein = ADP + a phosphoprotein; increases the activity of a cyclin-dependent protein kinase (CDK).	IBA	molecular_function
YOL128C	YOL128C_mRNA	GO:0004693	cyclin-dependent protein serine/threonine kinase activity	Catalysis of the reactions: ATP + protein serine = ADP + protein serine phosphate, and ATP + protein threonine = ADP + protein threonine phosphate. This reaction requires the binding of a regulatory cyclin subunit and full activity requires stimulatory phosphorylation by a CDK-activating kinase (CAK).	IBA	molecular_function
YOL128C	YOL128C_mRNA	GO:0004672	protein kinase activity	Catalysis of the phosphorylation of an amino acid residue in a protein, usually according to the reaction: a protein + ATP = a phosphoprotein + ADP.	IEA	molecular_function
YOL128C	YOL128C_mRNA	GO:0004674	protein serine/threonine kinase activity	Catalysis of the reactions: ATP + protein serine = ADP + protein serine phosphate, and ATP + protein threonine = ADP + protein threonine phosphate.	IGI	molecular_function
YOL128C	YOL128C_mRNA	GO:0005524	ATP binding	Interacting selectively and non-covalently with ATP, adenosine 5'-triphosphate, a universally important coenzyme and enzyme regulator.	IEA	molecular_function
YGL064C	YGL064C_mRNA	GO:1990400	mitochondrial ribosomal large subunit rRNA binding	Interacting selectively and non-covalently with the mitochondrial large ribosomal subunit RNA (LSU rRNA), a constituent of the mitochondrial large ribosomal subunit.	IDA	molecular_function
YGL064C	YGL064C_mRNA	GO:0003676	nucleic acid binding	Interacting selectively and non-covalently with any nucleic acid.	IEA	molecular_function
YGL064C	YGL064C_mRNA	GO:0005524	ATP binding	Interacting selectively and non-covalently with ATP, adenosine 5'-triphosphate, a universally important coenzyme and enzyme regulator.	IEA	molecular_function
YPL151C	YPL151C_mRNA	GO:0005515	protein binding	Interacting selectively and non-covalently with any protein or protein complex (a complex of two or more proteins that may include other nonprotein molecules).	IEA	molecular_function
YPL236C	YPL236C_mRNA	GO:0004672	protein kinase activity	Catalysis of the phosphorylation of an amino acid residue in a protein, usually according to the reaction: a protein + ATP = a phosphoprotein + ADP.	IEA	molecular_function
YPL236C	YPL236C_mRNA	GO:0004674	protein serine/threonine kinase activity	Catalysis of the reactions: ATP + protein serine = ADP + protein serine phosphate, and ATP + protein threonine = ADP + protein threonine phosphate.	ISS	molecular_function
YPL236C	YPL236C_mRNA	GO:0005524	ATP binding	Interacting selectively and non-covalently with ATP, adenosine 5'-triphosphate, a universally important coenzyme and enzyme regulator.	IEA	molecular_function
YBR251W	YBR251W_mRNA	GO:0003723	RNA binding	Interacting selectively and non-covalently with an RNA molecule or a portion thereof.	IEA	molecular_function
YBR251W	YBR251W_mRNA	GO:0003735	structural constituent of ribosome	The action of a molecule that contributes to the structural integrity of the ribosome.	IDA	molecular_function
YBR251W	YBR251W_mRNA	GO:0003735	structural constituent of ribosome	The action of a molecule that contributes to the structural integrity of the ribosome.	IEA	molecular_function
YHR046C	YHR046C_mRNA	GO:0052832	inositol monophosphate 3-phosphatase activity	Catalysis of the reaction: myo-inositol 3-phosphate + H2O = myo-inositol + phosphate.	IEA	molecular_function
YHR046C	YHR046C_mRNA	GO:0008934	inositol monophosphate 1-phosphatase activity	Catalysis of the reaction: myo-inositol 1-phosphate + H2O = myo-inositol + phosphate.	IDA	molecular_function
YHR046C	YHR046C_mRNA	GO:0008934	inositol monophosphate 1-phosphatase activity	Catalysis of the reaction: myo-inositol 1-phosphate + H2O = myo-inositol + phosphate.	IEA	molecular_function
YHR046C	YHR046C_mRNA	GO:0052833	inositol monophosphate 4-phosphatase activity	Catalysis of the reaction: myo-inositol 4-phosphate + H2O = myo-inositol + phosphate.	IEA	molecular_function
YHR046C	YHR046C_mRNA	GO:0046872	metal ion binding	Interacting selectively and non-covalently with any metal ion.	IEA	molecular_function
YOL045W	YOL045W_mRNA	GO:0004672	protein kinase activity	Catalysis of the phosphorylation of an amino acid residue in a protein, usually according to the reaction: a protein + ATP = a phosphoprotein + ADP.	IEA	molecular_function
YOL045W	YOL045W_mRNA	GO:0004674	protein serine/threonine kinase activity	Catalysis of the reactions: ATP + protein serine = ADP + protein serine phosphate, and ATP + protein threonine = ADP + protein threonine phosphate.	IDA	molecular_function
YOL045W	YOL045W_mRNA	GO:0005524	ATP binding	Interacting selectively and non-covalently with ATP, adenosine 5'-triphosphate, a universally important coenzyme and enzyme regulator.	IEA	molecular_function
YDR418W	YDR418W_mRNA	GO:0019843	rRNA binding	Interacting selectively and non-covalently with ribosomal RNA.	IBA	molecular_function
YDR418W	YDR418W_mRNA	GO:0003735	structural constituent of ribosome	The action of a molecule that contributes to the structural integrity of the ribosome.	IBA	molecular_function
YDR418W	YDR418W_mRNA	GO:0003735	structural constituent of ribosome	The action of a molecule that contributes to the structural integrity of the ribosome.	IEA	molecular_function
YMR215W	YMR215W_mRNA	GO:0042124	1,3-beta-glucanosyltransferase activity	Catalysis of the splitting and linkage of (1->3)-beta-D-glucan molecules, resulting in (1->3)-beta-D-glucan chain elongation.	ISS	molecular_function
YJL088W	YJL088W_mRNA	GO:0004585	ornithine carbamoyltransferase activity	Catalysis of the reaction: carbamoyl phosphate + L-ornithine = phosphate + L-citrulline.	IDA	molecular_function
YJL088W	YJL088W_mRNA	GO:0016743	carboxyl- or carbamoyltransferase activity	Catalysis of the transfer of a carboxyl- or carbamoyl group from one compound (donor) to another (acceptor).	IEA	molecular_function
YJL088W	YJL088W_mRNA	GO:0016597	amino acid binding	Interacting selectively and non-covalently with an amino acid, organic acids containing one or more amino substituents.	IEA	molecular_function
YER164W	YER164W_mRNA	GO:0070615	nucleosome-dependent ATPase activity	Catalysis of the reaction: ATP + H2O = ADP + phosphate. This reaction requires the presence of one or more nucleosomes.	IDA	molecular_function
YER164W	YER164W_mRNA	GO:0044212	transcription regulatory region DNA binding	Interacting selectively and non-covalently with a DNA region that regulates the transcription of a region of DNA, which may be a gene, cistron, or operon. Binding may occur as a sequence specific interaction or as an interaction observed only once a factor has been recruited to the DNA by other factors.	IDA	molecular_function
YER164W	YER164W_mRNA	GO:0031490	chromatin DNA binding	Interacting selectively and non-covalently with DNA that is assembled into chromatin.	IDA	molecular_function
YER164W	YER164W_mRNA	GO:0004386	helicase activity	Catalysis of the reaction: ATP + H2O = ADP + phosphate, to drive the unwinding of a DNA or RNA helix.	IEA	molecular_function
YER164W	YER164W_mRNA	GO:0008094	DNA-dependent ATPase activity	Catalysis of the reaction: ATP + H2O = ADP + phosphate; this reaction requires the presence of single- or double-stranded DNA, and it drives another reaction.	IDA	molecular_function
YER164W	YER164W_mRNA	GO:0003677	DNA binding	Any molecular function by which a gene product interacts selectively and non-covalently with DNA (deoxyribonucleic acid).	IDA	molecular_function
YER164W	YER164W_mRNA	GO:0003677	DNA binding	Any molecular function by which a gene product interacts selectively and non-covalently with DNA (deoxyribonucleic acid).	IEA	molecular_function
YER164W	YER164W_mRNA	GO:0035064	methylated histone binding	Interacting selectively and non-covalently with a histone in which a residue has been modified by methylation. Histones are any of a group of water-soluble proteins found in association with the DNA of eukaroytic chromosomes.	IDA	molecular_function
YER164W	YER164W_mRNA	GO:0000182	rDNA binding	Interacting selectively and non-covalently with DNA sequences encoding ribosomal RNA.	IDA	molecular_function
YER164W	YER164W_mRNA	GO:0005524	ATP binding	Interacting selectively and non-covalently with ATP, adenosine 5'-triphosphate, a universally important coenzyme and enzyme regulator.	IEA	molecular_function
YDR225W	YDR225W_mRNA	GO:0046982	protein heterodimerization activity	Interacting selectively and non-covalently with a nonidentical protein to form a heterodimer.	IEA	molecular_function
YDR225W	YDR225W_mRNA	GO:0003677	DNA binding	Any molecular function by which a gene product interacts selectively and non-covalently with DNA (deoxyribonucleic acid).	TAS	molecular_function
YDR225W	YDR225W_mRNA	GO:0003677	DNA binding	Any molecular function by which a gene product interacts selectively and non-covalently with DNA (deoxyribonucleic acid).	IEA	molecular_function
YDL002C	YDL002C_mRNA	GO:0045027	DNA end binding	Interacting selectively and non-covalently with the ends of DNA that are exposed by the creation of double-strand breaks (DSBs).	IDA	molecular_function
YDL002C	YDL002C_mRNA	GO:0000404	heteroduplex DNA loop binding	Interacting selectively and non-covalently with DNA containing a loop. A loop occurs when DNA contains a large insertion or deletion that causes a region of unpaired single-stranded DNA to loop out, while the rest of the DNA is in a paired double-stranded configuration.	IDA	molecular_function
YJL153C	YJL153C_mRNA	GO:0004512	inositol-3-phosphate synthase activity	Catalysis of the reaction: D-glucose 6-phosphate = 1D-myo-inositol 3-phosphate. This reaction requires NAD, which dehydrogenates the CHOH group to CO at C-5 of the glucose 6-phosphate, making C-6 into an active methylene, able to condense with the aldehyde at C-1. Finally, the enzyme-bound NADH reconverts C-5 into the CHOH form.	IDA	molecular_function
YJL153C	YJL153C_mRNA	GO:0004512	inositol-3-phosphate synthase activity	Catalysis of the reaction: D-glucose 6-phosphate = 1D-myo-inositol 3-phosphate. This reaction requires NAD, which dehydrogenates the CHOH group to CO at C-5 of the glucose 6-phosphate, making C-6 into an active methylene, able to condense with the aldehyde at C-1. Finally, the enzyme-bound NADH reconverts C-5 into the CHOH form.	IEA	molecular_function
YHL020C	YHL020C_mRNA	GO:0003714	transcription corepressor activity	A protein or a member of a complex that interacts specifically and non-covalently with a DNA-bound DNA-binding transcription factor to repress the transcription of specific genes. Corepressors often act by altering chromatin structure and modifications. For example, one class of transcription coregulators modifies chromatin structure through covalent modification of histones. A second ATP-dependent class modifies the conformation of chromatin. A third class occludes DNA-binding transcription factor protein-protein interaction domains. A fourth class of corepressors prevents interactions of DNA bound DNA-binding transcription factor with coactivators.	IPI	molecular_function
YHL020C	YHL020C_mRNA	GO:0003714	transcription corepressor activity	A protein or a member of a complex that interacts specifically and non-covalently with a DNA-bound DNA-binding transcription factor to repress the transcription of specific genes. Corepressors often act by altering chromatin structure and modifications. For example, one class of transcription coregulators modifies chromatin structure through covalent modification of histones. A second ATP-dependent class modifies the conformation of chromatin. A third class occludes DNA-binding transcription factor protein-protein interaction domains. A fourth class of corepressors prevents interactions of DNA bound DNA-binding transcription factor with coactivators.	IEA	molecular_function
YHL020C	YHL020C_mRNA	GO:0070300	phosphatidic acid binding	Interacting selectively and non-covalently with phosphatidic acid, any of a class of glycerol phosphate in which both the remaining hydroxyl groups of the glycerol moiety are esterified with fatty acids.	IDA	molecular_function
YHL020C	YHL020C_mRNA	GO:0003677	DNA binding	Any molecular function by which a gene product interacts selectively and non-covalently with DNA (deoxyribonucleic acid).	IEA	molecular_function
YJL145W	YJL145W_mRNA	GO:0008526	phosphatidylinositol transfer activity	Removes phosphatidylinositol from a membrane or a monolayer lipid particle, transports it through the aqueous phase while protected in a hydrophobic pocket, and brings it to an acceptor membrane or lipid particle.	IDA	molecular_function
YGR034W	YGR034W_mRNA	GO:0003723	RNA binding	Interacting selectively and non-covalently with an RNA molecule or a portion thereof.	IDA	molecular_function
YGR034W	YGR034W_mRNA	GO:0003735	structural constituent of ribosome	The action of a molecule that contributes to the structural integrity of the ribosome.	IDA	molecular_function
YGR034W	YGR034W_mRNA	GO:0003735	structural constituent of ribosome	The action of a molecule that contributes to the structural integrity of the ribosome.	IEA	molecular_function
YBR240C	YBR240C_mRNA	GO:0000981	DNA-binding transcription factor activity, RNA polymerase II-specific	A protein or a member of a complex that interacts selectively and non-covalently with a specific DNA sequence (sometimes referred to as a motif) within the regulatory region of a RNA polymerase II-transcribed gene to modulate transcription. Regulatory regions include promoters (proximal and distal) and enhancers. Genes are transcriptional units.	IEA	molecular_function
YBR240C	YBR240C_mRNA	GO:0000978	RNA polymerase II proximal promoter sequence-specific DNA binding	Interacting selectively and non-covalently with a specific upstream regulatory DNA sequence (transcription factor recognition sequence or binding site) located in the proximal promoter of a gene transcribed by RNA polymerase II. The proximal promoter is in cis with and relatively close to the core promoter.	IDA	molecular_function
YBR240C	YBR240C_mRNA	GO:0008270	zinc ion binding	Interacting selectively and non-covalently with zinc (Zn) ions.	IEA	molecular_function
YOR283W	YOR283W_mRNA	GO:0003824	catalytic activity	Catalysis of a biochemical reaction at physiological temperatures. In biologically catalyzed reactions, the reactants are known as substrates, and the catalysts are naturally occurring macromolecular substances known as enzymes. Enzymes possess specific binding sites for substrates, and are usually composed wholly or largely of protein, but RNA that has catalytic activity (ribozyme) is often also regarded as enzymatic.	IEA	molecular_function
YOR283W	YOR283W_mRNA	GO:0016791	phosphatase activity	Catalysis of the hydrolysis of phosphoric monoesters, releasing inorganic phosphate.	IDA	molecular_function
YGR009C	YGR009C_mRNA	GO:0005484	SNAP receptor activity	Acting as a marker to identify a membrane and interacting selectively with one or more SNAREs on another membrane to mediate membrane fusion.	IDA	molecular_function
YGR009C	YGR009C_mRNA	GO:0019905	syntaxin binding	Interacting selectively and non-covalently with a syntaxin, a SNAP receptor involved in the docking of synaptic vesicles at the presynaptic zone of a synapse.	IBA	molecular_function
YGR009C	YGR009C_mRNA	GO:0000149	SNARE binding	Interacting selectively and non-covalently with a SNARE (soluble N-ethylmaleimide-sensitive factor attached protein receptor) protein.	IPI	molecular_function
YOR234C	YOR234C_mRNA	GO:0003735	structural constituent of ribosome	The action of a molecule that contributes to the structural integrity of the ribosome.	IDA	molecular_function
YOR234C	YOR234C_mRNA	GO:0003735	structural constituent of ribosome	The action of a molecule that contributes to the structural integrity of the ribosome.	IEA	molecular_function
YPL227C	YPL227C_mRNA	GO:0004581	dolichyl-phosphate beta-glucosyltransferase activity	Catalysis of the reaction: UDP-glucose + dolichyl phosphate = UDP + dolichyl beta-D-glucosyl phosphate.	IDA	molecular_function
YGL035C	YGL035C_mRNA	GO:0003676	nucleic acid binding	Interacting selectively and non-covalently with any nucleic acid.	IEA	molecular_function
YGL035C	YGL035C_mRNA	GO:0000978	RNA polymerase II proximal promoter sequence-specific DNA binding	Interacting selectively and non-covalently with a specific upstream regulatory DNA sequence (transcription factor recognition sequence or binding site) located in the proximal promoter of a gene transcribed by RNA polymerase II. The proximal promoter is in cis with and relatively close to the core promoter.	IDA	molecular_function
YGL035C	YGL035C_mRNA	GO:0046872	metal ion binding	Interacting selectively and non-covalently with any metal ion.	IEA	molecular_function
YGL154C	YGL154C_mRNA	GO:0008897	holo-[acyl-carrier-protein] synthase activity	Catalysis of the reaction: CoA + substrate-serine = adenosine 3',5'-bisphosphate + substrate-serine-4'-phosphopantetheine. The transfer of the 4'-phosphopantetheine (Ppant) co-factor from coenzyme A to the hydroxyl side chain of the serine residue of acyl- or peptidyl-carrier protein (ACP or PCP) to convert them from the apo to the holo form.	IDA	molecular_function
YGL154C	YGL154C_mRNA	GO:0008897	holo-[acyl-carrier-protein] synthase activity	Catalysis of the reaction: CoA + substrate-serine = adenosine 3',5'-bisphosphate + substrate-serine-4'-phosphopantetheine. The transfer of the 4'-phosphopantetheine (Ppant) co-factor from coenzyme A to the hydroxyl side chain of the serine residue of acyl- or peptidyl-carrier protein (ACP or PCP) to convert them from the apo to the holo form.	IEA	molecular_function
YGL154C	YGL154C_mRNA	GO:0000287	magnesium ion binding	Interacting selectively and non-covalently with magnesium (Mg) ions.	IEA	molecular_function
YHR215W	YHR215W_mRNA	GO:0016791	phosphatase activity	Catalysis of the hydrolysis of phosphoric monoesters, releasing inorganic phosphate.	IEA	molecular_function
YHR215W	YHR215W_mRNA	GO:0003993	acid phosphatase activity	Catalysis of the reaction: an orthophosphoric monoester + H2O = an alcohol + phosphate, with an acid pH optimum.	IDA	molecular_function
YDR434W	YDR434W_mRNA	GO:0003923	GPI-anchor transamidase activity	Catalysis of the formation of the linkage between a protein and a glycosylphosphatidylinositol anchor. The reaction probably occurs by subjecting a peptide bond to nucleophilic attack by the amino group of ethanolamine-GPI, transferring the protein from a signal peptide to the GPI anchor.	IMP	molecular_function
YJR121W	YJR121W_mRNA	GO:0046933	proton-transporting ATP synthase activity, rotational mechanism	Enables the transfer of protons from one side of a membrane to the other according to the reaction: ADP + H2O + phosphate + H+(in) = ATP + H+(out), by a rotational mechanism.	IEA	molecular_function
YJR121W	YJR121W_mRNA	GO:0046961	proton-transporting ATPase activity, rotational mechanism	Enables the transfer of protons from one side of a membrane to the other according to the reaction: ATP + H2O + H+(in) = ADP + phosphate + H+(out), by a rotational mechanism.	IMP	molecular_function
YJR121W	YJR121W_mRNA	GO:0005524	ATP binding	Interacting selectively and non-covalently with ATP, adenosine 5'-triphosphate, a universally important coenzyme and enzyme regulator.	IEA	molecular_function
YLL029W	YLL029W_mRNA	GO:0070006	metalloaminopeptidase activity	Catalysis of the hydrolysis of N-terminal amino acid residues from a polypeptide chain by a mechanism in which water acts as a nucleophile, one or two metal ions hold the water molecule in place, and charged amino acid side chains are ligands for the metal ions.	IEA	molecular_function
YLL029W	YLL029W_mRNA	GO:0016787	hydrolase activity	Catalysis of the hydrolysis of various bonds, e.g. C-O, C-N, C-C, phosphoric anhydride bonds, etc. Hydrolase is the systematic name for any enzyme of EC class 3.	IEA	molecular_function
YLL029W	YLL029W_mRNA	GO:0046872	metal ion binding	Interacting selectively and non-covalently with any metal ion.	IEA	molecular_function
YDR014W-A	YDR014W-A_mRNA	GO:0004857	enzyme inhibitor activity	Binds to and stops, prevents or reduces the activity of an enzyme.	IDA	molecular_function
YMR274C	YMR274C_mRNA	GO:0004197	cysteine-type endopeptidase activity	Catalysis of the hydrolysis of internal, alpha-peptide bonds in a polypeptide chain by a mechanism in which the sulfhydryl group of a cysteine residue at the active center acts as a nucleophile.	IBA	molecular_function
YMR274C	YMR274C_mRNA	GO:0004222	metalloendopeptidase activity	Catalysis of the hydrolysis of internal, alpha-peptide bonds in a polypeptide chain by a mechanism in which water acts as a nucleophile, one or two metal ions hold the water molecule in place, and charged amino acid side chains are ligands for the metal ions.	IDA	molecular_function
YMR274C	YMR274C_mRNA	GO:0004222	metalloendopeptidase activity	Catalysis of the hydrolysis of internal, alpha-peptide bonds in a polypeptide chain by a mechanism in which water acts as a nucleophile, one or two metal ions hold the water molecule in place, and charged amino acid side chains are ligands for the metal ions.	IEA	molecular_function
YGL063W	YGL063W_mRNA	GO:0009982	pseudouridine synthase activity	Catalysis of the reaction: RNA uridine = RNA pseudouridine. Conversion of uridine in an RNA molecule to pseudouridine by rotation of the C1'-N-1 glycosidic bond of uridine in RNA to a C1'-C5.	IMP	molecular_function
YGL063W	YGL063W_mRNA	GO:0009982	pseudouridine synthase activity	Catalysis of the reaction: RNA uridine = RNA pseudouridine. Conversion of uridine in an RNA molecule to pseudouridine by rotation of the C1'-N-1 glycosidic bond of uridine in RNA to a C1'-C5.	IEA	molecular_function
YGL063W	YGL063W_mRNA	GO:0003723	RNA binding	Interacting selectively and non-covalently with an RNA molecule or a portion thereof.	IEA	molecular_function
YMR084W	YMR084W_mRNA	GO:0004360	glutamine-fructose-6-phosphate transaminase (isomerizing) activity	Catalysis of the reaction: beta-D-fructose 6-phosphate + L-glutamine = D-glucosamine 6-phosphate + L-glutamate.	IBA	molecular_function
YMR084W	YMR084W_mRNA	GO:0004360	glutamine-fructose-6-phosphate transaminase (isomerizing) activity	Catalysis of the reaction: beta-D-fructose 6-phosphate + L-glutamine = D-glucosamine 6-phosphate + L-glutamate.	IEA	molecular_function
YNL092W	YNL092W_mRNA	GO:0030735	carnosine N-methyltransferase activity	Catalysis of the reaction: S-adenosyl-L-methionine + carnosine = S-adenosyl-L-homocysteine + anserine + H(+).	IDA	molecular_function
YNL092W	YNL092W_mRNA	GO:0008757	S-adenosylmethionine-dependent methyltransferase activity	Catalysis of the transfer of a methyl group from S-adenosyl-L-methionine to a substrate.	IDA	molecular_function
YIL035C	YIL035C_mRNA	GO:0004672	protein kinase activity	Catalysis of the phosphorylation of an amino acid residue in a protein, usually according to the reaction: a protein + ATP = a phosphoprotein + ADP.	IEA	molecular_function
YIL035C	YIL035C_mRNA	GO:0004674	protein serine/threonine kinase activity	Catalysis of the reactions: ATP + protein serine = ADP + protein serine phosphate, and ATP + protein threonine = ADP + protein threonine phosphate.	IDA	molecular_function
YIL035C	YIL035C_mRNA	GO:0005524	ATP binding	Interacting selectively and non-covalently with ATP, adenosine 5'-triphosphate, a universally important coenzyme and enzyme regulator.	IEA	molecular_function
YNL004W	YNL004W_mRNA	GO:0003676	nucleic acid binding	Interacting selectively and non-covalently with any nucleic acid.	IEA	molecular_function
YNL004W	YNL004W_mRNA	GO:0003723	RNA binding	Interacting selectively and non-covalently with an RNA molecule or a portion thereof.	IDA	molecular_function
YLR303W	YLR303W_mRNA	GO:0003961	O-acetylhomoserine aminocarboxypropyltransferase activity	Catalysis of the reaction: O-acetyl-L-homoserine + methanethiol = L-methionine + acetate. Also reacts with other thiols and H2S, producing homocysteine or thioethers.	IDA	molecular_function
YLR303W	YLR303W_mRNA	GO:0003824	catalytic activity	Catalysis of a biochemical reaction at physiological temperatures. In biologically catalyzed reactions, the reactants are known as substrates, and the catalysts are naturally occurring macromolecular substances known as enzymes. Enzymes possess specific binding sites for substrates, and are usually composed wholly or largely of protein, but RNA that has catalytic activity (ribozyme) is often also regarded as enzymatic.	IEA	molecular_function
YLR303W	YLR303W_mRNA	GO:0016765	transferase activity, transferring alkyl or aryl (other than methyl) groups	Catalysis of the transfer of an alkyl or aryl (but not methyl) group from one compound (donor) to another (acceptor).	IEA	molecular_function
YLR303W	YLR303W_mRNA	GO:0030170	pyridoxal phosphate binding	Interacting selectively and non-covalently with pyridoxal 5' phosphate, 3-hydroxy-5-(hydroxymethyl)-2-methyl4-pyridine carboxaldehyde 5' phosphate, the biologically active form of vitamin B6.	IEA	molecular_function
YLR303W	YLR303W_mRNA	GO:0004124	cysteine synthase activity	Catalysis of the reaction: O3-acetyl-L-serine + hydrogen sulfide = L-cysteine + acetate.	IDA	molecular_function
YOR384W	YOR384W_mRNA	GO:0052851	ferric-chelate reductase (NADPH) activity	Catalysis of the reaction: 2 Fe3+ + NADPH = 2 Fe2+ + H+ + NADP+ .	IEA	molecular_function
YOR384W	YOR384W_mRNA	GO:0000293	ferric-chelate reductase activity	Catalysis of the reaction: 2 Fe2+ + NAD+ = 2 Fe3+ + NADH + H(+).	ISA	molecular_function
YOR384W	YOR384W_mRNA	GO:0016491	oxidoreductase activity	Catalysis of an oxidation-reduction (redox) reaction, a reversible chemical reaction in which the oxidation state of an atom or atoms within a molecule is altered. One substrate acts as a hydrogen or electron donor and becomes oxidized, while the other acts as hydrogen or electron acceptor and becomes reduced.	IEA	molecular_function
YOR384W	YOR384W_mRNA	GO:0046872	metal ion binding	Interacting selectively and non-covalently with any metal ion.	IEA	molecular_function
YAL056W	YAL056W_mRNA	GO:0004862	cAMP-dependent protein kinase inhibitor activity	Stops, prevents or reduces the activity of a cAMP-dependent protein kinase.	IGI	molecular_function
YAL056W	YAL056W_mRNA	GO:0032794	GTPase activating protein binding	Interacting selectively and non-covalently with a GTPase activating protein.	IPI	molecular_function
YAL056W	YAL056W_mRNA	GO:0004871	obsolete signal transducer activity	OBSOLETE. Conveys a signal across a cell to trigger a change in cell function or state. A signal is a physical entity or change in state that is used to transfer information in order to trigger a response.	IPI	molecular_function
YML054C	YML054C_mRNA	GO:0004460	L-lactate dehydrogenase (cytochrome) activity	Catalysis of the reaction: (S)-lactate + 2 ferricytochrome c = pyruvate + 2 ferrocytochrome c.	IDA	molecular_function
YML054C	YML054C_mRNA	GO:0003824	catalytic activity	Catalysis of a biochemical reaction at physiological temperatures. In biologically catalyzed reactions, the reactants are known as substrates, and the catalysts are naturally occurring macromolecular substances known as enzymes. Enzymes possess specific binding sites for substrates, and are usually composed wholly or largely of protein, but RNA that has catalytic activity (ribozyme) is often also regarded as enzymatic.	IEA	molecular_function
YML054C	YML054C_mRNA	GO:0020037	heme binding	Interacting selectively and non-covalently with heme, any compound of iron complexed in a porphyrin (tetrapyrrole) ring.	IEA	molecular_function
YML054C	YML054C_mRNA	GO:0016491	oxidoreductase activity	Catalysis of an oxidation-reduction (redox) reaction, a reversible chemical reaction in which the oxidation state of an atom or atoms within a molecule is altered. One substrate acts as a hydrogen or electron donor and becomes oxidized, while the other acts as hydrogen or electron acceptor and becomes reduced.	IEA	molecular_function
YML054C	YML054C_mRNA	GO:0046872	metal ion binding	Interacting selectively and non-covalently with any metal ion.	IEA	molecular_function
YPR159W	YPR159W_mRNA	GO:0015926	glucosidase activity	Catalysis of the hydrolysis of glucosyl compounds, substances containing a group derived from a cyclic form of glucose or a glucose derivative.	IMP	molecular_function
YPR159W	YPR159W_mRNA	GO:0004553	hydrolase activity, hydrolyzing O-glycosyl compounds	Catalysis of the hydrolysis of any O-glycosyl bond.	IEA	molecular_function
YHR133C	YHR133C_mRNA	GO:0051082	unfolded protein binding	Interacting selectively and non-covalently with an unfolded protein.	IMP	molecular_function
YGL254W	YGL254W_mRNA	GO:0003676	nucleic acid binding	Interacting selectively and non-covalently with any nucleic acid.	IEA	molecular_function
YGL254W	YGL254W_mRNA	GO:0000978	RNA polymerase II proximal promoter sequence-specific DNA binding	Interacting selectively and non-covalently with a specific upstream regulatory DNA sequence (transcription factor recognition sequence or binding site) located in the proximal promoter of a gene transcribed by RNA polymerase II. The proximal promoter is in cis with and relatively close to the core promoter.	IDA	molecular_function
YGL254W	YGL254W_mRNA	GO:0046872	metal ion binding	Interacting selectively and non-covalently with any metal ion.	IEA	molecular_function
YBL092W	YBL092W_mRNA	GO:0003735	structural constituent of ribosome	The action of a molecule that contributes to the structural integrity of the ribosome.	IC	molecular_function
YBL092W	YBL092W_mRNA	GO:0003735	structural constituent of ribosome	The action of a molecule that contributes to the structural integrity of the ribosome.	IEA	molecular_function
YPL070W	YPL070W_mRNA	GO:0005085	guanyl-nucleotide exchange factor activity	Stimulates the exchange of guanyl nucleotides associated with a GTPase. Under normal cellular physiological conditions, the concentration of GTP is higher than that of GDP, favoring the replacement of GDP by GTP in association with the GTPase.	IDA	molecular_function
YPL070W	YPL070W_mRNA	GO:0005096	GTPase activator activity	Binds to and increases the activity of a GTPase, an enzyme that catalyzes the hydrolysis of GTP.	IEA	molecular_function
YNL218W	YNL218W_mRNA	GO:0008047	enzyme activator activity	Binds to and increases the activity of an enzyme.	IDA	molecular_function
YNL218W	YNL218W_mRNA	GO:0003677	DNA binding	Any molecular function by which a gene product interacts selectively and non-covalently with DNA (deoxyribonucleic acid).	IEA	molecular_function
YNL218W	YNL218W_mRNA	GO:0005524	ATP binding	Interacting selectively and non-covalently with ATP, adenosine 5'-triphosphate, a universally important coenzyme and enzyme regulator.	IEA	molecular_function
YNL218W	YNL218W_mRNA	GO:0046872	metal ion binding	Interacting selectively and non-covalently with any metal ion.	IEA	molecular_function
YMR024W	YMR024W_mRNA	GO:0004525	ribonuclease III activity	Catalysis of the endonucleolytic cleavage of RNA with 5'-phosphomonoesters and 3'-OH termini; makes two staggered cuts in both strands of dsRNA, leaving a 3' overhang of 2 nt.	IBA	molecular_function
YMR024W	YMR024W_mRNA	GO:0004525	ribonuclease III activity	Catalysis of the endonucleolytic cleavage of RNA with 5'-phosphomonoesters and 3'-OH termini; makes two staggered cuts in both strands of dsRNA, leaving a 3' overhang of 2 nt.	IEA	molecular_function
YMR024W	YMR024W_mRNA	GO:0003725	double-stranded RNA binding	Interacting selectively and non-covalently with double-stranded RNA.	IBA	molecular_function
YMR024W	YMR024W_mRNA	GO:0003735	structural constituent of ribosome	The action of a molecule that contributes to the structural integrity of the ribosome.	IDA	molecular_function
YDR153C	YDR153C_mRNA	GO:0080025	phosphatidylinositol-3,5-bisphosphate binding	Interacting selectively and non-covalently with phosphatidylinositol-3,5-bisphosphate, a derivative of phosphatidylinositol in which the inositol ring is phosphorylated at the 3' and 5' positions.	IDA	molecular_function
YDR153C	YDR153C_mRNA	GO:0030276	clathrin binding	Interacting selectively and non-covalently with a clathrin heavy or light chain, the main components of the coat of coated vesicles and coated pits, and which also occurs in synaptic vesicles.	IPI	molecular_function
YDL184C	YDL184C_mRNA	GO:0003735	structural constituent of ribosome	The action of a molecule that contributes to the structural integrity of the ribosome.	IDA	molecular_function
YDL184C	YDL184C_mRNA	GO:0003735	structural constituent of ribosome	The action of a molecule that contributes to the structural integrity of the ribosome.	IEA	molecular_function
YOR010C	YOR010C_mRNA	GO:0005199	structural constituent of cell wall	The action of a molecule that contributes to the structural integrity of a cell wall.	IEA	molecular_function
YDL154W	YDL154W_mRNA	GO:0030983	mismatched DNA binding	Interacting selectively and non-covalently with double-stranded DNA containing one or more mismatches.	IBA	molecular_function
YDL154W	YDL154W_mRNA	GO:0030983	mismatched DNA binding	Interacting selectively and non-covalently with double-stranded DNA containing one or more mismatches.	IEA	molecular_function
YDL154W	YDL154W_mRNA	GO:0008094	DNA-dependent ATPase activity	Catalysis of the reaction: ATP + H2O = ADP + phosphate; this reaction requires the presence of single- or double-stranded DNA, and it drives another reaction.	IBA	molecular_function
YDL154W	YDL154W_mRNA	GO:0005524	ATP binding	Interacting selectively and non-covalently with ATP, adenosine 5'-triphosphate, a universally important coenzyme and enzyme regulator.	IEA	molecular_function
YBR062C	YBR062C_mRNA	GO:0061630	ubiquitin protein ligase activity	Catalysis of the transfer of ubiquitin to a substrate protein via the reaction X-ubiquitin + S -> X + S-ubiquitin, where X is either an E2 or E3 enzyme, the X-ubiquitin linkage is a thioester bond, and the S-ubiquitin linkage is an amide bond: an isopeptide bond between the C-terminal glycine of ubiquitin and the epsilon-amino group of lysine residues in the substrate or, in the linear extension of ubiquitin chains, a peptide bond the between the C-terminal glycine and N-terminal methionine of ubiquitin residues.	IBA	molecular_function
YBR062C	YBR062C_mRNA	GO:0046872	metal ion binding	Interacting selectively and non-covalently with any metal ion.	IEA	molecular_function
YBL014C	YBL014C_mRNA	GO:0001013	RNA polymerase I regulatory region DNA binding	Interacting selectively and non-covalently with a DNA region that controls the transcription of a region of DNA by RNA polymerase I. Binding may occur as a sequence specific interaction or as an interaction observed only once a factor has been recruited to the DNA by other factors.	IDA	molecular_function
YBL014C	YBL014C_mRNA	GO:0001164	RNA polymerase I CORE element sequence-specific DNA binding	Interacting selectively and non-covalently with the regulatory region composed of the transcription start site and binding sites for transcription factors of the RNA polymerase I transcription machinery. This site is often referred to as the CORE element. In mammalian cells, the CORE element functions in conjunction with the Upstream Control Element (UCE), while in fungi, protozoa, and plants, the CORE element functions without a UCE.	IC	molecular_function
YBL014C	YBL014C_mRNA	GO:0001179	RNA polymerase I general transcription initiation factor binding	Interacting selectively and non-covalently with an RNA polymerase I transcription factor, any protein required to initiate or regulate transcription by RNA polymerase I.	IDA	molecular_function
YNL250W	YNL250W_mRNA	GO:0004017	adenylate kinase activity	Catalysis of the reaction: ATP + AMP = 2 ADP.	IDA	molecular_function
YNL250W	YNL250W_mRNA	GO:0051880	G-quadruplex DNA binding	Interacting selectively and non-covalently with G-quadruplex DNA structures, in which groups of four guanines adopt a flat, cyclic Hoogsteen hydrogen-bonding arrangement known as a guanine tetrad. The stacking of guanine tetrads results in G-quadruplex DNA structures. G-quadruplex DNA can form under physiological conditions from some G-rich sequences, such as those found in telomeres, immunoglobulin switch regions, gene promoters, fragile X repeats, and the dimerization domain in the human immunodeficiency virus (HIV) genome.	IDA	molecular_function
YNL250W	YNL250W_mRNA	GO:0043047	single-stranded telomeric DNA binding	Interacting selectively and non-covalently with single-stranded telomere-associated DNA.	IDA	molecular_function
YNL250W	YNL250W_mRNA	GO:0042162	telomeric DNA binding	Interacting selectively and non-covalently with a telomere, a specific structure at the end of a linear chromosome required for the integrity and maintenance of the end.	IDA	molecular_function
YNL250W	YNL250W_mRNA	GO:0003691	double-stranded telomeric DNA binding	Interacting selectively and non-covalently with double-stranded telomere-associated DNA.	IDA	molecular_function
YNL250W	YNL250W_mRNA	GO:0003690	double-stranded DNA binding	Interacting selectively and non-covalently with double-stranded DNA.	IDA	molecular_function
YNL250W	YNL250W_mRNA	GO:0005524	ATP binding	Interacting selectively and non-covalently with ATP, adenosine 5'-triphosphate, a universally important coenzyme and enzyme regulator.	IEA	molecular_function
YNL250W	YNL250W_mRNA	GO:0016887	ATPase activity	Catalysis of the reaction: ATP + H2O = ADP + phosphate + 2 H+. May or may not be coupled to another reaction.	IDA	molecular_function
YNL250W	YNL250W_mRNA	GO:0016887	ATPase activity	Catalysis of the reaction: ATP + H2O = ADP + phosphate + 2 H+. May or may not be coupled to another reaction.	IEA	molecular_function
YNL250W	YNL250W_mRNA	GO:0046872	metal ion binding	Interacting selectively and non-covalently with any metal ion.	IEA	molecular_function
YNL314W	YNL314W_mRNA	GO:0043565	sequence-specific DNA binding	Interacting selectively and non-covalently with DNA of a specific nucleotide composition, e.g. GC-rich DNA binding, or with a specific sequence motif or type of DNA e.g. promotor binding or rDNA binding.	IDA	molecular_function
YNL314W	YNL314W_mRNA	GO:0003700	DNA-binding transcription factor activity	A protein or a member of a complex that interacts selectively and non-covalently with a specific DNA sequence (sometimes referred to as a motif) within the regulatory region of a gene to modulate transcription. Regulatory regions include promoters (proximal and distal) and enhancers. Genes are transcriptional units, and include bacterial operons.	IC	molecular_function
YNL227C	YNL227C_mRNA	GO:0003676	nucleic acid binding	Interacting selectively and non-covalently with any nucleic acid.	IEA	molecular_function
YNL227C	YNL227C_mRNA	GO:0001671	ATPase activator activity	Binds to and increases the ATP hydrolysis activity of an ATPase.	IDA	molecular_function
YNL227C	YNL227C_mRNA	GO:0046872	metal ion binding	Interacting selectively and non-covalently with any metal ion.	IEA	molecular_function
YER054C	YER054C_mRNA	GO:0019888	protein phosphatase regulator activity	Modulates the activity of a protein phosphatase, an enzyme which catalyzes of the removal of a phosphate group from a protein substrate molecule.	IPI	molecular_function
YER054C	YER054C_mRNA	GO:0005515	protein binding	Interacting selectively and non-covalently with any protein or protein complex (a complex of two or more proteins that may include other nonprotein molecules).	IEA	molecular_function
YAL001C	YAL001C_mRNA	GO:0003677	DNA binding	Any molecular function by which a gene product interacts selectively and non-covalently with DNA (deoxyribonucleic acid).	IEA	molecular_function
YJL012C	YJL012C_mRNA	GO:0008976	polyphosphate kinase activity	Catalysis of the reaction: ATP + phosphate(n) = ADP + phosphate(n+1).	IDA	molecular_function
YJL012C	YJL012C_mRNA	GO:0000822	inositol hexakisphosphate binding	Interacting selectively and non-covalently with inositol hexakisphosphate.	IDA	molecular_function
YJL012C	YJL012C_mRNA	GO:0005516	calmodulin binding	Interacting selectively and non-covalently with calmodulin, a calcium-binding protein with many roles, both in the calcium-bound and calcium-free states.	IDA	molecular_function
YGR286C	YGR286C_mRNA	GO:0004076	biotin synthase activity	Catalysis of the reaction: 2 S-adenosyl-L-methionine + dethiobiotin + S(2-) = 2 5'-deoxyadenosine + 2 L-methionine + biotin + H(+).	IMP	molecular_function
YGR286C	YGR286C_mRNA	GO:0004076	biotin synthase activity	Catalysis of the reaction: 2 S-adenosyl-L-methionine + dethiobiotin + S(2-) = 2 5'-deoxyadenosine + 2 L-methionine + biotin + H(+).	IEA	molecular_function
YGR286C	YGR286C_mRNA	GO:0003824	catalytic activity	Catalysis of a biochemical reaction at physiological temperatures. In biologically catalyzed reactions, the reactants are known as substrates, and the catalysts are naturally occurring macromolecular substances known as enzymes. Enzymes possess specific binding sites for substrates, and are usually composed wholly or largely of protein, but RNA that has catalytic activity (ribozyme) is often also regarded as enzymatic.	IEA	molecular_function
YGR286C	YGR286C_mRNA	GO:0051536	iron-sulfur cluster binding	Interacting selectively and non-covalently with an iron-sulfur cluster, a combination of iron and sulfur atoms.	IEA	molecular_function
YGR286C	YGR286C_mRNA	GO:0051537	2 iron, 2 sulfur cluster binding	Interacting selectively and non-covalently with a 2 iron, 2 sulfur (2Fe-2S) cluster; this cluster consists of two iron atoms, with two inorganic sulfur atoms found between the irons and acting as bridging ligands.	IEA	molecular_function
YGR286C	YGR286C_mRNA	GO:0008270	zinc ion binding	Interacting selectively and non-covalently with zinc (Zn) ions.	IEA	molecular_function
YGR286C	YGR286C_mRNA	GO:0051539	4 iron, 4 sulfur cluster binding	Interacting selectively and non-covalently with a 4 iron, 4 sulfur (4Fe-4S) cluster; this cluster consists of four iron atoms, with the inorganic sulfur atoms found between the irons and acting as bridging ligands.	IEA	molecular_function
YGL159W	YGL159W_mRNA	GO:0016639	oxidoreductase activity, acting on the CH-NH2 group of donors, NAD or NADP as acceptor	Catalysis of an oxidation-reduction (redox) reaction in which a CH-NH2 group acts as a hydrogen or electron donor and reduces NAD+ or NADP.	IBA	molecular_function
YKR019C	YKR019C_mRNA	GO:0005515	protein binding	Interacting selectively and non-covalently with any protein or protein complex (a complex of two or more proteins that may include other nonprotein molecules).	IEA	molecular_function
YNL290W	YNL290W_mRNA	GO:0003677	DNA binding	Any molecular function by which a gene product interacts selectively and non-covalently with DNA (deoxyribonucleic acid).	IEA	molecular_function
YNL290W	YNL290W_mRNA	GO:0005524	ATP binding	Interacting selectively and non-covalently with ATP, adenosine 5'-triphosphate, a universally important coenzyme and enzyme regulator.	IEA	molecular_function
YNL290W	YNL290W_mRNA	GO:0016887	ATPase activity	Catalysis of the reaction: ATP + H2O = ADP + phosphate + 2 H+. May or may not be coupled to another reaction.	IDA	molecular_function
YDR245W	YDR245W_mRNA	GO:0000009	alpha-1,6-mannosyltransferase activity	Catalysis of the transfer of a mannose residue to an oligosaccharide, forming an alpha-(1->6) linkage.	IDA	molecular_function
YDR245W	YDR245W_mRNA	GO:0016757	transferase activity, transferring glycosyl groups	Catalysis of the transfer of a glycosyl group from one compound (donor) to another (acceptor).	IEA	molecular_function
YKL209C	YKL209C_mRNA	GO:0015440	ATPase-coupled peptide transmembrane transporter activity	Catalysis of the reaction: ATP + H2O + peptide(in) = ADP + phosphate + peptide(out). Peptides exported include alpha-hemolysin, cyclolysin, colicin V and siderophores from Gram-negative bacteria, and bacteriocin, subtilin, competence factor and pediocin from Gram-positive bacteria.	IDA	molecular_function
YKL209C	YKL209C_mRNA	GO:0042626	ATPase-coupled transmembrane transporter activity	Catalysis of the reaction: ATP + H2O = ADP + phosphate, to directly drive the active transport of a substance across a membrane.	IEA	molecular_function
YKL209C	YKL209C_mRNA	GO:0005524	ATP binding	Interacting selectively and non-covalently with ATP, adenosine 5'-triphosphate, a universally important coenzyme and enzyme regulator.	IEA	molecular_function
YKL209C	YKL209C_mRNA	GO:0016887	ATPase activity	Catalysis of the reaction: ATP + H2O = ADP + phosphate + 2 H+. May or may not be coupled to another reaction.	IEA	molecular_function
YBL047C	YBL047C_mRNA	GO:0005509	calcium ion binding	Interacting selectively and non-covalently with calcium ions (Ca2+).	IEA	molecular_function
YBL047C	YBL047C_mRNA	GO:0043130	ubiquitin binding	Interacting selectively and non-covalently with ubiquitin, a protein that when covalently bound to other cellular proteins marks them for proteolytic degradation.	IDA	molecular_function
YBL047C	YBL047C_mRNA	GO:0005515	protein binding	Interacting selectively and non-covalently with any protein or protein complex (a complex of two or more proteins that may include other nonprotein molecules).	IEA	molecular_function
YNL189W	YNL189W_mRNA	GO:0061608	nuclear import signal receptor activity	Combining with a nuclear import signal (NIS) on a cargo to be transported, to mediate transport of the cargo through the nuclear pore, from the cytoplasm to the nuclear lumen. The cargo can be either a RNA or a protein.	IEA	molecular_function
YNL189W	YNL189W_mRNA	GO:0097718	disordered domain specific binding	Interacting selectively and non-covalently with a disordered domain of a protein.	IPI	molecular_function
YNL189W	YNL189W_mRNA	GO:0008139	nuclear localization sequence binding	Interacting selectively and non-covalently with a nuclear localization sequence, a specific peptide sequence that acts as a signal to localize the protein within the nucleus.	IBA	molecular_function
YNL189W	YNL189W_mRNA	GO:0008565	obsolete protein transporter activity	OBSOLETE. Enables the directed movement of proteins into, out of or within a cell, or between cells.	IDA	molecular_function
YNL189W	YNL189W_mRNA	GO:0008565	obsolete protein transporter activity	OBSOLETE. Enables the directed movement of proteins into, out of or within a cell, or between cells.	IEA	molecular_function
YNL189W	YNL189W_mRNA	GO:0005515	protein binding	Interacting selectively and non-covalently with any protein or protein complex (a complex of two or more proteins that may include other nonprotein molecules).	IEA	molecular_function
YGR136W	YGR136W_mRNA	GO:0035091	phosphatidylinositol binding	Interacting selectively and non-covalently with any inositol-containing glycerophospholipid, i.e. phosphatidylinositol (PtdIns) and its phosphorylated derivatives.	IBA	molecular_function
YGR136W	YGR136W_mRNA	GO:0051015	actin filament binding	Interacting selectively and non-covalently with an actin filament, also known as F-actin, a helical filamentous polymer of globular G-actin subunits.	IBA	molecular_function
YGR136W	YGR136W_mRNA	GO:0005515	protein binding	Interacting selectively and non-covalently with any protein or protein complex (a complex of two or more proteins that may include other nonprotein molecules).	IEA	molecular_function
YFL022C	YFL022C_mRNA	GO:0004812	aminoacyl-tRNA ligase activity	Catalysis of the formation of aminoacyl-tRNA from ATP, amino acid, and tRNA with the release of diphosphate and AMP.	IEA	molecular_function
YFL022C	YFL022C_mRNA	GO:0004826	phenylalanine-tRNA ligase activity	Catalysis of the reaction: ATP + L-phenylalanine + tRNA(Phe) = AMP + diphosphate + L-phenylalanyl-tRNA(Phe).	IEA	molecular_function
YFL022C	YFL022C_mRNA	GO:0000166	nucleotide binding	Interacting selectively and non-covalently with a nucleotide, any compound consisting of a nucleoside that is esterified with (ortho)phosphate or an oligophosphate at any hydroxyl group on the ribose or deoxyribose.	IEA	molecular_function
YFL022C	YFL022C_mRNA	GO:0000049	tRNA binding	Interacting selectively and non-covalently with transfer RNA.	IEA	molecular_function
YFL022C	YFL022C_mRNA	GO:0002161	aminoacyl-tRNA editing activity	The hydrolysis of an incorrectly aminoacylated tRNA.	IMP	molecular_function
YFL022C	YFL022C_mRNA	GO:0005524	ATP binding	Interacting selectively and non-covalently with ATP, adenosine 5'-triphosphate, a universally important coenzyme and enzyme regulator.	IEA	molecular_function
YDR183W	YDR183W_mRNA	GO:0031683	G-protein beta/gamma-subunit complex binding	Interacting selectively and non-covalently with a complex of G-protein beta/gamma subunits.	IDA	molecular_function
YMR119W	YMR119W_mRNA	GO:0004842	ubiquitin-protein transferase activity	Catalysis of the transfer of ubiquitin from one protein to another via the reaction X-Ub + Y --> Y-Ub + X, where both X-Ub and Y-Ub are covalent linkages.	IMP	molecular_function
YMR119W	YMR119W_mRNA	GO:0046872	metal ion binding	Interacting selectively and non-covalently with any metal ion.	IEA	molecular_function
YBR145W	YBR145W_mRNA	GO:0004022	alcohol dehydrogenase (NAD) activity	Catalysis of the reaction: an alcohol + NAD+ = an aldehyde or ketone + NADH + H+.	ISS	molecular_function
YBR145W	YBR145W_mRNA	GO:0016491	oxidoreductase activity	Catalysis of an oxidation-reduction (redox) reaction, a reversible chemical reaction in which the oxidation state of an atom or atoms within a molecule is altered. One substrate acts as a hydrogen or electron donor and becomes oxidized, while the other acts as hydrogen or electron acceptor and becomes reduced.	IEA	molecular_function
YBR145W	YBR145W_mRNA	GO:0008270	zinc ion binding	Interacting selectively and non-covalently with zinc (Zn) ions.	IEA	molecular_function
YMR227C	YMR227C_mRNA	GO:0035035	histone acetyltransferase binding	Interacting selectively and non-covalently with the enzyme histone acetyltransferase.	IBA	molecular_function
YMR227C	YMR227C_mRNA	GO:0008134	transcription factor binding	Interacting selectively and non-covalently with a transcription factor, a protein required to initiate or regulate transcription.	IBA	molecular_function
YMR227C	YMR227C_mRNA	GO:0044212	transcription regulatory region DNA binding	Interacting selectively and non-covalently with a DNA region that regulates the transcription of a region of DNA, which may be a gene, cistron, or operon. Binding may occur as a sequence specific interaction or as an interaction observed only once a factor has been recruited to the DNA by other factors.	IBA	molecular_function
YMR227C	YMR227C_mRNA	GO:0046982	protein heterodimerization activity	Interacting selectively and non-covalently with a nonidentical protein to form a heterodimer.	IPI	molecular_function
YMR227C	YMR227C_mRNA	GO:0003713	transcription coactivator activity	A protein or a member of a complex that interacts specifically and non-covalently with a DNA-bound DNA-binding transcription factor to activate the transcription of specific genes. Coactivators often act by altering chromatin structure and modifications. For example, one class of transcription coregulators modifies chromatin structure through covalent modification of histones. A second ATP-dependent class modifies the conformation of chromatin. Another type of coregulator activity is the bridging of a DNA-binding transcription factor to the basal transcription machinery. The Mediator complex, which bridges transcription factors and RNA polymerase, is also a transcription coactivator.	IBA	molecular_function
YER120W	YER120W_mRNA	GO:0033149	FFAT motif binding	Interacting selectively and non-covalently with the FFAT motif, a short motif containing diphenylalanine in an acidic tract that targets proteins to the cytosolic surface of the ER and to the nuclear membrane by binding directly to members of the VAP (VAMP-associated protein) protein family.	IMP	molecular_function
YER120W	YER120W_mRNA	GO:0035091	phosphatidylinositol binding	Interacting selectively and non-covalently with any inositol-containing glycerophospholipid, i.e. phosphatidylinositol (PtdIns) and its phosphorylated derivatives.	IDA	molecular_function
YOL158C	YOL158C_mRNA	GO:0015620	ferric-enterobactin transmembrane transporter activity	Enables the transfer of ferric-enterobactin from one side of a membrane to the other.	IMP	molecular_function
YGL197W	YGL197W_mRNA	GO:0005515	protein binding	Interacting selectively and non-covalently with any protein or protein complex (a complex of two or more proteins that may include other nonprotein molecules).	IEA	molecular_function
YPL040C	YPL040C_mRNA	GO:0004812	aminoacyl-tRNA ligase activity	Catalysis of the formation of aminoacyl-tRNA from ATP, amino acid, and tRNA with the release of diphosphate and AMP.	IEA	molecular_function
YPL040C	YPL040C_mRNA	GO:0004822	isoleucine-tRNA ligase activity	Catalysis of the reaction: L-isoleucine + ATP + tRNA(Ile) = L-isoleucyl-tRNA(Ile) + AMP + diphosphate + 2 H(+).	ISA	molecular_function
YPL040C	YPL040C_mRNA	GO:0004822	isoleucine-tRNA ligase activity	Catalysis of the reaction: L-isoleucine + ATP + tRNA(Ile) = L-isoleucyl-tRNA(Ile) + AMP + diphosphate + 2 H(+).	IEA	molecular_function
YPL040C	YPL040C_mRNA	GO:0000166	nucleotide binding	Interacting selectively and non-covalently with a nucleotide, any compound consisting of a nucleoside that is esterified with (ortho)phosphate or an oligophosphate at any hydroxyl group on the ribose or deoxyribose.	IEA	molecular_function
YPL040C	YPL040C_mRNA	GO:0000049	tRNA binding	Interacting selectively and non-covalently with transfer RNA.	IEA	molecular_function
YPL040C	YPL040C_mRNA	GO:0002161	aminoacyl-tRNA editing activity	The hydrolysis of an incorrectly aminoacylated tRNA.	IEA	molecular_function
YPL040C	YPL040C_mRNA	GO:0005524	ATP binding	Interacting selectively and non-covalently with ATP, adenosine 5'-triphosphate, a universally important coenzyme and enzyme regulator.	IEA	molecular_function
YHR070W	YHR070W_mRNA	GO:0052906	tRNA (guanine(37)-N(1))-methyltransferase activity	Catalysis of the reaction: S-adenosyl-L-methionine + guanine(37) in tRNA = N(1)-methylguanine(37) in tRNA + S-adenosyl-L-homocysteine.	IEA	molecular_function
YHR070W	YHR070W_mRNA	GO:0009019	tRNA (guanine-N1-)-methyltransferase activity	Catalysis of the reaction: S-adenosyl-L-methionine + tRNA = S-adenosyl-L-homocysteine + tRNA containing N1-methylguanine.	IDA	molecular_function
YHR070W	YHR070W_mRNA	GO:0009019	tRNA (guanine-N1-)-methyltransferase activity	Catalysis of the reaction: S-adenosyl-L-methionine + tRNA = S-adenosyl-L-homocysteine + tRNA containing N1-methylguanine.	IEA	molecular_function
YBR248C	YBR248C_mRNA	GO:0016833	oxo-acid-lyase activity	Catalysis of the cleavage of a C-C bond by other means than by hydrolysis or oxidation, of a 3-hydroxy acid.	IEA	molecular_function
YBR248C	YBR248C_mRNA	GO:0000107	imidazoleglycerol-phosphate synthase activity	Catalysis of the reaction: phosphoribulosylformimino-AICAR-P + L-glutamine = D-erythro-imidazole-glycerol-phosphate + aminoimidazole carboxamide ribonucleotide + L-glutamate + 2 H(+).	IDA	molecular_function
YBR248C	YBR248C_mRNA	GO:0000107	imidazoleglycerol-phosphate synthase activity	Catalysis of the reaction: phosphoribulosylformimino-AICAR-P + L-glutamine = D-erythro-imidazole-glycerol-phosphate + aminoimidazole carboxamide ribonucleotide + L-glutamate + 2 H(+).	IEA	molecular_function
YBR248C	YBR248C_mRNA	GO:0016763	transferase activity, transferring pentosyl groups	Catalysis of the transfer of a pentosyl group from one compound (donor) to another (acceptor).	IEA	molecular_function
YBR248C	YBR248C_mRNA	GO:0003824	catalytic activity	Catalysis of a biochemical reaction at physiological temperatures. In biologically catalyzed reactions, the reactants are known as substrates, and the catalysts are naturally occurring macromolecular substances known as enzymes. Enzymes possess specific binding sites for substrates, and are usually composed wholly or largely of protein, but RNA that has catalytic activity (ribozyme) is often also regarded as enzymatic.	IEA	molecular_function
YBR248C	YBR248C_mRNA	GO:0004359	glutaminase activity	Catalysis of the reaction: L-glutamine + H2O = L-glutamate + NH3.	IDA	molecular_function
YNL118C	YNL118C_mRNA	GO:0050072	m7G(5')pppN diphosphatase activity	Catalysis of the reaction: 7-methylguanosine 5'-triphospho-5'-polynucleotide + H2O = 7-methylguanosine 5'-phosphate + polynucleotide.	IDA	molecular_function
YNL118C	YNL118C_mRNA	GO:0030145	manganese ion binding	Interacting selectively and non-covalently with manganese (Mn) ions.	IEA	molecular_function
YNL118C	YNL118C_mRNA	GO:0016787	hydrolase activity	Catalysis of the hydrolysis of various bonds, e.g. C-O, C-N, C-C, phosphoric anhydride bonds, etc. Hydrolase is the systematic name for any enzyme of EC class 3.	IDA	molecular_function
YNL118C	YNL118C_mRNA	GO:0016787	hydrolase activity	Catalysis of the hydrolysis of various bonds, e.g. C-O, C-N, C-C, phosphoric anhydride bonds, etc. Hydrolase is the systematic name for any enzyme of EC class 3.	IEA	molecular_function
YNL118C	YNL118C_mRNA	GO:0003682	chromatin binding	Interacting selectively and non-covalently with chromatin, the network of fibers of DNA, protein, and sometimes RNA, that make up the chromosomes of the eukaryotic nucleus during interphase.	IDA	molecular_function
YNL118C	YNL118C_mRNA	GO:0003729	mRNA binding	Interacting selectively and non-covalently with messenger RNA (mRNA), an intermediate molecule between DNA and protein. mRNA includes UTR and coding sequences, but does not contain introns.	IDA	molecular_function
YNL118C	YNL118C_mRNA	GO:0003723	RNA binding	Interacting selectively and non-covalently with an RNA molecule or a portion thereof.	IEA	molecular_function
YCL036W	YCL036W_mRNA	GO:0003676	nucleic acid binding	Interacting selectively and non-covalently with any nucleic acid.	IEA	molecular_function
YLR060W	YLR060W_mRNA	GO:0004826	phenylalanine-tRNA ligase activity	Catalysis of the reaction: ATP + L-phenylalanine + tRNA(Phe) = AMP + diphosphate + L-phenylalanyl-tRNA(Phe).	IEA	molecular_function
YLR060W	YLR060W_mRNA	GO:0000166	nucleotide binding	Interacting selectively and non-covalently with a nucleotide, any compound consisting of a nucleoside that is esterified with (ortho)phosphate or an oligophosphate at any hydroxyl group on the ribose or deoxyribose.	IEA	molecular_function
YLR060W	YLR060W_mRNA	GO:0000287	magnesium ion binding	Interacting selectively and non-covalently with magnesium (Mg) ions.	IEA	molecular_function
YLR060W	YLR060W_mRNA	GO:0003723	RNA binding	Interacting selectively and non-covalently with an RNA molecule or a portion thereof.	IEA	molecular_function
YLR060W	YLR060W_mRNA	GO:0005524	ATP binding	Interacting selectively and non-covalently with ATP, adenosine 5'-triphosphate, a universally important coenzyme and enzyme regulator.	IEA	molecular_function
YJR147W	YJR147W_mRNA	GO:0043565	sequence-specific DNA binding	Interacting selectively and non-covalently with DNA of a specific nucleotide composition, e.g. GC-rich DNA binding, or with a specific sequence motif or type of DNA e.g. promotor binding or rDNA binding.	IEA	molecular_function
YJR147W	YJR147W_mRNA	GO:0003700	DNA-binding transcription factor activity	A protein or a member of a complex that interacts selectively and non-covalently with a specific DNA sequence (sometimes referred to as a motif) within the regulatory region of a gene to modulate transcription. Regulatory regions include promoters (proximal and distal) and enhancers. Genes are transcriptional units, and include bacterial operons.	IEA	molecular_function
YDR394W	YDR394W_mRNA	GO:0016787	hydrolase activity	Catalysis of the hydrolysis of various bonds, e.g. C-O, C-N, C-C, phosphoric anhydride bonds, etc. Hydrolase is the systematic name for any enzyme of EC class 3.	IEA	molecular_function
YDR394W	YDR394W_mRNA	GO:0017025	TBP-class protein binding	Interacting selectively and non-covalently with a member of the class of TATA-binding proteins (TBP), including any of the TBP-related factors (TRFs).	IBA	molecular_function
YDR394W	YDR394W_mRNA	GO:0036402	proteasome-activating ATPase activity	Catalysis of the reaction: ATP + H2O = ADP + phosphate, which promotes unfolding of protein substrates, and channel opening of the core proteasome.	IBA	molecular_function
YDR394W	YDR394W_mRNA	GO:0036402	proteasome-activating ATPase activity	Catalysis of the reaction: ATP + H2O = ADP + phosphate, which promotes unfolding of protein substrates, and channel opening of the core proteasome.	IEA	molecular_function
YDR394W	YDR394W_mRNA	GO:0042802	identical protein binding	Interacting selectively and non-covalently with an identical protein or proteins.	IPI	molecular_function
YDR394W	YDR394W_mRNA	GO:0005524	ATP binding	Interacting selectively and non-covalently with ATP, adenosine 5'-triphosphate, a universally important coenzyme and enzyme regulator.	IEA	molecular_function
YDR394W	YDR394W_mRNA	GO:0016887	ATPase activity	Catalysis of the reaction: ATP + H2O = ADP + phosphate + 2 H+. May or may not be coupled to another reaction.	ISS	molecular_function
YCR051W	YCR051W_mRNA	GO:0005515	protein binding	Interacting selectively and non-covalently with any protein or protein complex (a complex of two or more proteins that may include other nonprotein molecules).	IEA	molecular_function
YHL003C	YHL003C_mRNA	GO:0050291	sphingosine N-acyltransferase activity	Catalysis of the reaction: acyl-CoA + sphingosine = CoA + N-acylsphingosine.	IDA	molecular_function
YOR361C	YOR361C_mRNA	GO:0003676	nucleic acid binding	Interacting selectively and non-covalently with any nucleic acid.	IEA	molecular_function
YOR361C	YOR361C_mRNA	GO:0003743	translation initiation factor activity	Functions in the initiation of ribosome-mediated translation of mRNA into a polypeptide.	IDA	molecular_function
YOR361C	YOR361C_mRNA	GO:0003743	translation initiation factor activity	Functions in the initiation of ribosome-mediated translation of mRNA into a polypeptide.	IEA	molecular_function
YOR361C	YOR361C_mRNA	GO:0031369	translation initiation factor binding	Interacting selectively and non-covalently with a translation initiation factor, any polypeptide factor involved in the initiation of ribosome-mediated translation.	IEA	molecular_function
YOR361C	YOR361C_mRNA	GO:0003723	RNA binding	Interacting selectively and non-covalently with an RNA molecule or a portion thereof.	IEA	molecular_function
YOR361C	YOR361C_mRNA	GO:0005515	protein binding	Interacting selectively and non-covalently with any protein or protein complex (a complex of two or more proteins that may include other nonprotein molecules).	IEA	molecular_function
YPR168W	YPR168W_mRNA	GO:0003712	transcription coregulator activity	A protein or a member of a complex that interacts specifically and non-covalently with a DNA-bound DNA-binding transcription factor to either activate or repress the transcription of specific genes. Coregulators often act by altering chromatin structure and modifications. For example, one class of transcription coregulators modifies chromatin structure through covalent modification of histones. A second ATP-dependent class modifies the conformation of chromatin. A third class modulates interactions of DNA-binding transcription factor with other transcription coregulators.	IEA	molecular_function
YLR185W	YLR185W_mRNA	GO:0003723	RNA binding	Interacting selectively and non-covalently with an RNA molecule or a portion thereof.	IBA	molecular_function
YLR185W	YLR185W_mRNA	GO:0019843	rRNA binding	Interacting selectively and non-covalently with ribosomal RNA.	IEA	molecular_function
YLR185W	YLR185W_mRNA	GO:0003735	structural constituent of ribosome	The action of a molecule that contributes to the structural integrity of the ribosome.	IBA	molecular_function
YLR185W	YLR185W_mRNA	GO:0003735	structural constituent of ribosome	The action of a molecule that contributes to the structural integrity of the ribosome.	IEA	molecular_function
YLR185W	YLR185W_mRNA	GO:0046872	metal ion binding	Interacting selectively and non-covalently with any metal ion.	IEA	molecular_function
YPL181W	YPL181W_mRNA	GO:0008134	transcription factor binding	Interacting selectively and non-covalently with a transcription factor, a protein required to initiate or regulate transcription.	IDA	molecular_function
YPL181W	YPL181W_mRNA	GO:0035064	methylated histone binding	Interacting selectively and non-covalently with a histone in which a residue has been modified by methylation. Histones are any of a group of water-soluble proteins found in association with the DNA of eukaroytic chromosomes.	IDA	molecular_function
YPL181W	YPL181W_mRNA	GO:0046872	metal ion binding	Interacting selectively and non-covalently with any metal ion.	IEA	molecular_function
YJL095W	YJL095W_mRNA	GO:0004709	MAP kinase kinase kinase activity	Catalysis of the phosphorylation and activation of a MAP kinase kinase; each MAP kinase kinase can be phosphorylated by any of several MAP kinase kinase kinases.	IGI	molecular_function
YJL095W	YJL095W_mRNA	GO:0004672	protein kinase activity	Catalysis of the phosphorylation of an amino acid residue in a protein, usually according to the reaction: a protein + ATP = a phosphoprotein + ADP.	IEA	molecular_function
YJL095W	YJL095W_mRNA	GO:0004713	protein tyrosine kinase activity	Catalysis of the reaction: ATP + a protein tyrosine = ADP + protein tyrosine phosphate.	IEA	molecular_function
YJL095W	YJL095W_mRNA	GO:0005524	ATP binding	Interacting selectively and non-covalently with ATP, adenosine 5'-triphosphate, a universally important coenzyme and enzyme regulator.	IEA	molecular_function
YKL088W	YKL088W_mRNA	GO:0004633	phosphopantothenoylcysteine decarboxylase activity	Catalysis of the reaction: N-[(R)-4-phosphonatopantothenoyl]-L-cysteinate + H(+) = CO(2) + pantetheine 4'-phosphate.	ISS	molecular_function
YKL088W	YKL088W_mRNA	GO:0003824	catalytic activity	Catalysis of a biochemical reaction at physiological temperatures. In biologically catalyzed reactions, the reactants are known as substrates, and the catalysts are naturally occurring macromolecular substances known as enzymes. Enzymes possess specific binding sites for substrates, and are usually composed wholly or largely of protein, but RNA that has catalytic activity (ribozyme) is often also regarded as enzymatic.	IEA	molecular_function
YKL088W	YKL088W_mRNA	GO:0017076	purine nucleotide binding	Interacting selectively and non-covalently with purine nucleotides, any compound consisting of a purine nucleoside esterified with (ortho)phosphate.	ISS	molecular_function
YKL088W	YKL088W_mRNA	GO:0042802	identical protein binding	Interacting selectively and non-covalently with an identical protein or proteins.	IPI	molecular_function
YDL021W	YDL021W_mRNA	GO:0016868	intramolecular transferase activity, phosphotransferases	Catalysis of the transfer of a phosphate group from one position to another within a single molecule.	IEA	molecular_function
YDL021W	YDL021W_mRNA	GO:0003824	catalytic activity	Catalysis of a biochemical reaction at physiological temperatures. In biologically catalyzed reactions, the reactants are known as substrates, and the catalysts are naturally occurring macromolecular substances known as enzymes. Enzymes possess specific binding sites for substrates, and are usually composed wholly or largely of protein, but RNA that has catalytic activity (ribozyme) is often also regarded as enzymatic.	IEA	molecular_function
YDL021W	YDL021W_mRNA	GO:0004619	phosphoglycerate mutase activity	Catalysis of the reaction: 2-phospho-D-glycerate = 3-phospho-D-glycerate.	IEA	molecular_function
YDR023W	YDR023W_mRNA	GO:0004828	serine-tRNA ligase activity	Catalysis of the reaction: ATP + L-serine + tRNA(Ser) = AMP + diphosphate + L-seryl-tRNA(Ser).	IDA	molecular_function
YDR023W	YDR023W_mRNA	GO:0004828	serine-tRNA ligase activity	Catalysis of the reaction: ATP + L-serine + tRNA(Ser) = AMP + diphosphate + L-seryl-tRNA(Ser).	IEA	molecular_function
YDR023W	YDR023W_mRNA	GO:0004812	aminoacyl-tRNA ligase activity	Catalysis of the formation of aminoacyl-tRNA from ATP, amino acid, and tRNA with the release of diphosphate and AMP.	IEA	molecular_function
YDR023W	YDR023W_mRNA	GO:0000166	nucleotide binding	Interacting selectively and non-covalently with a nucleotide, any compound consisting of a nucleoside that is esterified with (ortho)phosphate or an oligophosphate at any hydroxyl group on the ribose or deoxyribose.	IEA	molecular_function
YDR023W	YDR023W_mRNA	GO:0005524	ATP binding	Interacting selectively and non-covalently with ATP, adenosine 5'-triphosphate, a universally important coenzyme and enzyme regulator.	IEA	molecular_function
YHL027W	YHL027W_mRNA	GO:0003676	nucleic acid binding	Interacting selectively and non-covalently with any nucleic acid.	IEA	molecular_function
YHL027W	YHL027W_mRNA	GO:0003677	DNA binding	Any molecular function by which a gene product interacts selectively and non-covalently with DNA (deoxyribonucleic acid).	IEA	molecular_function
YHL027W	YHL027W_mRNA	GO:0046872	metal ion binding	Interacting selectively and non-covalently with any metal ion.	IEA	molecular_function
YBR200W	YBR200W_mRNA	GO:0035091	phosphatidylinositol binding	Interacting selectively and non-covalently with any inositol-containing glycerophospholipid, i.e. phosphatidylinositol (PtdIns) and its phosphorylated derivatives.	IEA	molecular_function
YBR200W	YBR200W_mRNA	GO:0032266	phosphatidylinositol-3-phosphate binding	Interacting selectively and non-covalently with phosphatidylinositol-3-phosphate, a derivative of phosphatidylinositol in which the inositol ring is phosphorylated at the 3' position.	IDA	molecular_function
YBR200W	YBR200W_mRNA	GO:0005515	protein binding	Interacting selectively and non-covalently with any protein or protein complex (a complex of two or more proteins that may include other nonprotein molecules).	IEA	molecular_function
YPR003C	YPR003C_mRNA	GO:0015301	anion:anion antiporter activity	Enables the transfer of a solute or solutes from one side of a membrane to the other according to the reaction: anion A(out) + anion B(in) = anion A(in) + anion B(out).	IBA	molecular_function
YPR003C	YPR003C_mRNA	GO:0019531	oxalate transmembrane transporter activity	Enables the transfer of oxalate from one side of a membrane to the other. Oxalate, or ethanedioic acid, occurs in many plants and is highly toxic to animals.	IBA	molecular_function
YPR003C	YPR003C_mRNA	GO:0008271	secondary active sulfate transmembrane transporter activity	Enables the secondary active transfer of sulfate from one side of a membrane to the other. Secondary active transport is the transfer of a solute across a membrane, up its concentration gradient. The transporter binds the solute and undergoes a series of conformational changes. Transport works equally well in either direction and is driven by a chemiosmotic source of energy. Secondary active transporters include symporters and antiporters.	IEA	molecular_function
YPR003C	YPR003C_mRNA	GO:0005254	chloride channel activity	Enables the facilitated diffusion of a chloride (by an energy-independent process) involving passage through a transmembrane aqueous pore or channel without evidence for a carrier-mediated mechanism.	IBA	molecular_function
YPR003C	YPR003C_mRNA	GO:0015106	bicarbonate transmembrane transporter activity	Enables the transfer of bicarbonate from one side of a membrane to the other. Bicarbonate is the hydrogencarbonate ion, HCO3-.	IBA	molecular_function
YPR003C	YPR003C_mRNA	GO:0015116	sulfate transmembrane transporter activity	Enables the transfer of sulfate ions, SO4(2-), from one side of a membrane to the other.	IBA	molecular_function
YPR003C	YPR003C_mRNA	GO:0015116	sulfate transmembrane transporter activity	Enables the transfer of sulfate ions, SO4(2-), from one side of a membrane to the other.	IEA	molecular_function
YCR014C	YCR014C_mRNA	GO:0016779	nucleotidyltransferase activity	Catalysis of the transfer of a nucleotidyl group to a reactant.	IEA	molecular_function
YCR014C	YCR014C_mRNA	GO:0003887	DNA-directed DNA polymerase activity	Catalysis of the reaction: deoxynucleoside triphosphate + DNA(n) = diphosphate + DNA(n+1); the synthesis of DNA from deoxyribonucleotide triphosphates in the presence of a DNA template and a 3'hydroxyl group.	IDA	molecular_function
YCR014C	YCR014C_mRNA	GO:0003887	DNA-directed DNA polymerase activity	Catalysis of the reaction: deoxynucleoside triphosphate + DNA(n) = diphosphate + DNA(n+1); the synthesis of DNA from deoxyribonucleotide triphosphates in the presence of a DNA template and a 3'hydroxyl group.	IEA	molecular_function
YCR014C	YCR014C_mRNA	GO:0003677	DNA binding	Any molecular function by which a gene product interacts selectively and non-covalently with DNA (deoxyribonucleic acid).	IEA	molecular_function
YCR014C	YCR014C_mRNA	GO:0046872	metal ion binding	Interacting selectively and non-covalently with any metal ion.	IEA	molecular_function
YCR014C	YCR014C_mRNA	GO:0034061	DNA polymerase activity	Catalysis of the reaction: deoxynucleoside triphosphate + DNA(n) = diphosphate + DNA(n+1); the synthesis of DNA from deoxyribonucleotide triphosphates in the presence of a nucleic acid template and a 3'hydroxyl group.	IEA	molecular_function
YDR086C	YDR086C_mRNA	GO:0015450	P-P-bond-hydrolysis-driven protein transmembrane transporter activity	Primary active carrier-mediated transport of a protein across a membrane, driven by the hydrolysis of the diphosphate bond of inorganic pyrophosphate, ATP, or another nucleoside triphosphate. The transport protein may or may not be transiently phosphorylated, but the substrate is not phosphorylated.	IEA	molecular_function
YDR086C	YDR086C_mRNA	GO:0005198	structural molecule activity	The action of a molecule that contributes to the structural integrity of a complex or its assembly within or outside a cell.	IMP	molecular_function
YDR086C	YDR086C_mRNA	GO:0008565	obsolete protein transporter activity	OBSOLETE. Enables the directed movement of proteins into, out of or within a cell, or between cells.	IDA	molecular_function
YKL181W	YKL181W_mRNA	GO:0004749	ribose phosphate diphosphokinase activity	Catalysis of the reaction: D-ribose 5-phosphate + ATP = 5-phospho-alpha-D-ribose 1-diphosphate + AMP + 2 H(+).	IEA	molecular_function
YKL181W	YKL181W_mRNA	GO:0016301	kinase activity	Catalysis of the transfer of a phosphate group, usually from ATP, to a substrate molecule.	IEA	molecular_function
YKL181W	YKL181W_mRNA	GO:0000287	magnesium ion binding	Interacting selectively and non-covalently with magnesium (Mg) ions.	IEA	molecular_function
YKL181W	YKL181W_mRNA	GO:0005524	ATP binding	Interacting selectively and non-covalently with ATP, adenosine 5'-triphosphate, a universally important coenzyme and enzyme regulator.	IEA	molecular_function
YGR150C	YGR150C_mRNA	GO:0004519	endonuclease activity	Catalysis of the hydrolysis of ester linkages within nucleic acids by creating internal breaks.	IBA	molecular_function
YGR150C	YGR150C_mRNA	GO:0019843	rRNA binding	Interacting selectively and non-covalently with ribosomal RNA.	IDA	molecular_function
YGR150C	YGR150C_mRNA	GO:0005515	protein binding	Interacting selectively and non-covalently with any protein or protein complex (a complex of two or more proteins that may include other nonprotein molecules).	IEA	molecular_function
YMR299C	YMR299C_mRNA	GO:0003777	microtubule motor activity	Catalysis of movement along a microtubule, coupled to the hydrolysis of a nucleoside triphosphate (usually ATP).	IEA	molecular_function
YMR299C	YMR299C_mRNA	GO:0003774	motor activity	Catalysis of the generation of force resulting either in movement along a microfilament or microtubule, or in torque resulting in membrane scission, coupled to the hydrolysis of a nucleoside triphosphate.	IEA	molecular_function
YBL025W	YBL025W_mRNA	GO:0001168	obsolete transcription factor activity, RNA polymerase I upstream control element sequence-specific binding	OBSOLETE. Interacting selectively and non-covalently with the upstream control element (UCE, or alternately referred to as the upstream element, UE), a sequence of DNA that is in cis with and relatively close to a core promoter for RNA polymerase I in order to modulate transcription by RNA polymerase I.	IEA	molecular_function
YBL025W	YBL025W_mRNA	GO:0001165	RNA polymerase I upstream control element sequence-specific DNA binding	Interacting selectively and non-covalently with the upstream control element (UCE, or alternately referred to as the upstream element), a sequence of DNA that is in cis with and relatively close to a core promoter for RNA polymerase I.	IDA	molecular_function
YBL025W	YBL025W_mRNA	GO:0001165	RNA polymerase I upstream control element sequence-specific DNA binding	Interacting selectively and non-covalently with the upstream control element (UCE, or alternately referred to as the upstream element), a sequence of DNA that is in cis with and relatively close to a core promoter for RNA polymerase I.	IEA	molecular_function
YBL025W	YBL025W_mRNA	GO:0000182	rDNA binding	Interacting selectively and non-covalently with DNA sequences encoding ribosomal RNA.	IBA	molecular_function
YGL078C	YGL078C_mRNA	GO:0008186	RNA-dependent ATPase activity	Catalysis of the reaction: ATP + H2O = ADP + phosphate; this reaction requires the presence of RNA, and it drives another reaction.	IDA	molecular_function
YGL078C	YGL078C_mRNA	GO:0003676	nucleic acid binding	Interacting selectively and non-covalently with any nucleic acid.	IEA	molecular_function
YGL078C	YGL078C_mRNA	GO:0003723	RNA binding	Interacting selectively and non-covalently with an RNA molecule or a portion thereof.	IEA	molecular_function
YGL078C	YGL078C_mRNA	GO:0005524	ATP binding	Interacting selectively and non-covalently with ATP, adenosine 5'-triphosphate, a universally important coenzyme and enzyme regulator.	IEA	molecular_function
YDL113C	YDL113C_mRNA	GO:0035091	phosphatidylinositol binding	Interacting selectively and non-covalently with any inositol-containing glycerophospholipid, i.e. phosphatidylinositol (PtdIns) and its phosphorylated derivatives.	IEA	molecular_function
YDL113C	YDL113C_mRNA	GO:0032266	phosphatidylinositol-3-phosphate binding	Interacting selectively and non-covalently with phosphatidylinositol-3-phosphate, a derivative of phosphatidylinositol in which the inositol ring is phosphorylated at the 3' position.	IDA	molecular_function
YLR467W	YLR467W_mRNA	GO:0003676	nucleic acid binding	Interacting selectively and non-covalently with any nucleic acid.	IEA	molecular_function
YLR467W	YLR467W_mRNA	GO:0003678	DNA helicase activity	Catalysis of the reaction: ATP + H2O = ADP + phosphate; this reaction drives the unwinding of the DNA helix.	IDA	molecular_function
YLR467W	YLR467W_mRNA	GO:0003678	DNA helicase activity	Catalysis of the reaction: ATP + H2O = ADP + phosphate; this reaction drives the unwinding of the DNA helix.	ISS	molecular_function
YLR467W	YLR467W_mRNA	GO:0004386	helicase activity	Catalysis of the reaction: ATP + H2O = ADP + phosphate, to drive the unwinding of a DNA or RNA helix.	ISS	molecular_function
YLR467W	YLR467W_mRNA	GO:0005524	ATP binding	Interacting selectively and non-covalently with ATP, adenosine 5'-triphosphate, a universally important coenzyme and enzyme regulator.	IEA	molecular_function
YKL220C	YKL220C_mRNA	GO:0052851	ferric-chelate reductase (NADPH) activity	Catalysis of the reaction: 2 Fe3+ + NADPH = 2 Fe2+ + H+ + NADP+ .	IEA	molecular_function
YKL220C	YKL220C_mRNA	GO:0000293	ferric-chelate reductase activity	Catalysis of the reaction: 2 Fe2+ + NAD+ = 2 Fe3+ + NADH + H(+).	IDA	molecular_function
YKL220C	YKL220C_mRNA	GO:0016491	oxidoreductase activity	Catalysis of an oxidation-reduction (redox) reaction, a reversible chemical reaction in which the oxidation state of an atom or atoms within a molecule is altered. One substrate acts as a hydrogen or electron donor and becomes oxidized, while the other acts as hydrogen or electron acceptor and becomes reduced.	IEA	molecular_function
YKL220C	YKL220C_mRNA	GO:0046872	metal ion binding	Interacting selectively and non-covalently with any metal ion.	IEA	molecular_function
YML022W	YML022W_mRNA	GO:0003999	adenine phosphoribosyltransferase activity	Catalysis of the reaction: AMP + diphosphate = adenine + 5-phospho-alpha-D-ribose 1-diphosphate.	IDA	molecular_function
YML022W	YML022W_mRNA	GO:0003999	adenine phosphoribosyltransferase activity	Catalysis of the reaction: AMP + diphosphate = adenine + 5-phospho-alpha-D-ribose 1-diphosphate.	IEA	molecular_function
YML022W	YML022W_mRNA	GO:0046872	metal ion binding	Interacting selectively and non-covalently with any metal ion.	IEA	molecular_function
YDR165W	YDR165W_mRNA	GO:0005515	protein binding	Interacting selectively and non-covalently with any protein or protein complex (a complex of two or more proteins that may include other nonprotein molecules).	IEA	molecular_function
YGL140C	YGL140C_mRNA	GO:0015140	malate transmembrane transporter activity	Enables the transfer of malate from one side of a membrane to the other. Malate is a chiral hydroxydicarboxylic acid, hydroxybutanedioic acid. The (+) enantiomer is an important intermediate in metabolism as a component of both the TCA cycle and the glyoxylate cycle.	IBA	molecular_function
YKL049C	YKL049C_mRNA	GO:0031492	nucleosomal DNA binding	Interacting selectively and non-covalently with the DNA portion of a nucleosome.	IBA	molecular_function
YKL049C	YKL049C_mRNA	GO:0046982	protein heterodimerization activity	Interacting selectively and non-covalently with a nonidentical protein to form a heterodimer.	IEA	molecular_function
YKL049C	YKL049C_mRNA	GO:0019237	centromeric DNA binding	Interacting selectively and non-covalently with a centromere, a region of chromosome where the spindle fibers attach during mitosis and meiosis.	IDA	molecular_function
YKL049C	YKL049C_mRNA	GO:0043565	sequence-specific DNA binding	Interacting selectively and non-covalently with DNA of a specific nucleotide composition, e.g. GC-rich DNA binding, or with a specific sequence motif or type of DNA e.g. promotor binding or rDNA binding.	IDA	molecular_function
YKL049C	YKL049C_mRNA	GO:0003677	DNA binding	Any molecular function by which a gene product interacts selectively and non-covalently with DNA (deoxyribonucleic acid).	IEA	molecular_function
YHR022C	YHR022C_mRNA	GO:0003924	GTPase activity	Catalysis of the reaction: GTP + H2O = GDP + phosphate.	IEA	molecular_function
YHR022C	YHR022C_mRNA	GO:0005525	GTP binding	Interacting selectively and non-covalently with GTP, guanosine triphosphate.	IEA	molecular_function
YHR022C	YHR022C_mRNA	GO:0005524	ATP binding	Interacting selectively and non-covalently with ATP, adenosine 5'-triphosphate, a universally important coenzyme and enzyme regulator.	IEA	molecular_function
YER007C-A	YER007C-A_mRNA	GO:0003723	RNA binding	Interacting selectively and non-covalently with an RNA molecule or a portion thereof.	ISS	molecular_function
YER007C-A	YER007C-A_mRNA	GO:0003723	RNA binding	Interacting selectively and non-covalently with an RNA molecule or a portion thereof.	IEA	molecular_function
YDR389W	YDR389W_mRNA	GO:0005096	GTPase activator activity	Binds to and increases the activity of a GTPase, an enzyme that catalyzes the hydrolysis of GTP.	IDA	molecular_function
YOR007C	YOR007C_mRNA	GO:0005515	protein binding	Interacting selectively and non-covalently with any protein or protein complex (a complex of two or more proteins that may include other nonprotein molecules).	IEA	molecular_function
YNR073C	YNR073C_mRNA	GO:0003824	catalytic activity	Catalysis of a biochemical reaction at physiological temperatures. In biologically catalyzed reactions, the reactants are known as substrates, and the catalysts are naturally occurring macromolecular substances known as enzymes. Enzymes possess specific binding sites for substrates, and are usually composed wholly or largely of protein, but RNA that has catalytic activity (ribozyme) is often also regarded as enzymatic.	IEA	molecular_function
YNR073C	YNR073C_mRNA	GO:0046029	mannitol dehydrogenase activity	Catalysis of the reaction: D-mannitol + NAD(+) = D-mannose + H(+) + NADH.	IMP	molecular_function
YNR073C	YNR073C_mRNA	GO:0016491	oxidoreductase activity	Catalysis of an oxidation-reduction (redox) reaction, a reversible chemical reaction in which the oxidation state of an atom or atoms within a molecule is altered. One substrate acts as a hydrogen or electron donor and becomes oxidized, while the other acts as hydrogen or electron acceptor and becomes reduced.	IEA	molecular_function
YNR073C	YNR073C_mRNA	GO:0050662	coenzyme binding	Interacting selectively and non-covalently with a coenzyme, any of various nonprotein organic cofactors that are required, in addition to an enzyme and a substrate, for an enzymatic reaction to proceed.	IEA	molecular_function
YDR173C	YDR173C_mRNA	GO:0000823	inositol-1,4,5-trisphosphate 6-kinase activity	Catalysis of the reaction: D-myo-inositol 1,4,5-trisphosphate + ATP = D-myo-inositol 1,4,5,6-tetrakisphosphate + ADP + 2 H(+).	IDA	molecular_function
YDR173C	YDR173C_mRNA	GO:0000824	inositol tetrakisphosphate 3-kinase activity	Catalysis of the reaction: ATP + 1D-myo-inositol 1,4,5,6-tetrakisphosphate = ADP + 1D-myo-inositol 1,3,4,5,6-pentakisphosphate.	IDA	molecular_function
YDR173C	YDR173C_mRNA	GO:0008440	inositol-1,4,5-trisphosphate 3-kinase activity	Catalysis of the reaction: 1D-myo-inositol 1,4,5-trisphosphate + ATP = 1D-myo-inositol 1,3,4,5-tetrakisphosphate + ADP + 2 H(+).	IMP	molecular_function
YDR173C	YDR173C_mRNA	GO:0035004	phosphatidylinositol 3-kinase activity	Catalysis of the reaction: ATP + a phosphatidylinositol = ADP + a phosphatidylinositol 3-phosphate. This reaction is the addition of a phosphate group to phosphatidylinositol or one of its phosphorylated derivatives at the 3' position of the inositol ring.	IDA	molecular_function
YDR173C	YDR173C_mRNA	GO:0000825	inositol tetrakisphosphate 6-kinase activity	Catalysis of the reaction: 1D-myo-inositol 1,3,4,5-tetrakisphosphate + ATP = 1D-myo-inositol 1,3,4,5,6-pentakisphosphate + ADP.	IDA	molecular_function
YDR173C	YDR173C_mRNA	GO:0000827	inositol-1,3,4,5,6-pentakisphosphate kinase activity	Catalysis of the reaction: ATP + 1D-myo-inositol 1,3,4,5,6-pentakisphosphate = ADP + diphospho-1D-myo-inositol tetrakisphosphate. The isomeric configuration of diphospho-1D-myo-inositol tetrakisphosphate is unknown.	IDA	molecular_function
YDR173C	YDR173C_mRNA	GO:0016301	kinase activity	Catalysis of the transfer of a phosphate group, usually from ATP, to a substrate molecule.	IEA	molecular_function
YDR173C	YDR173C_mRNA	GO:0030674	protein binding, bridging	The binding activity of a molecule that brings together two or more protein molecules, or a protein and another macromolecule or complex, through a selective, non-covalent, often stoichiometric interaction, permitting those molecules to function in a coordinated way.	IMP	molecular_function
YDR173C	YDR173C_mRNA	GO:0005524	ATP binding	Interacting selectively and non-covalently with ATP, adenosine 5'-triphosphate, a universally important coenzyme and enzyme regulator.	IEA	molecular_function
YDR173C	YDR173C_mRNA	GO:0046872	metal ion binding	Interacting selectively and non-covalently with any metal ion.	IEA	molecular_function
YOL016C	YOL016C_mRNA	GO:0004683	calmodulin-dependent protein kinase activity	Catalysis of the reactions: ATP + a protein serine = ADP + protein serine phosphate; and ATP + a protein threonine = ADP + protein threonine phosphate. These reactions require the presence of calcium-bound calmodulin.	IDA	molecular_function
YOL016C	YOL016C_mRNA	GO:0005516	calmodulin binding	Interacting selectively and non-covalently with calmodulin, a calcium-binding protein with many roles, both in the calcium-bound and calcium-free states.	IBA	molecular_function
YOL016C	YOL016C_mRNA	GO:0004672	protein kinase activity	Catalysis of the phosphorylation of an amino acid residue in a protein, usually according to the reaction: a protein + ATP = a phosphoprotein + ADP.	IEA	molecular_function
YOL016C	YOL016C_mRNA	GO:0005524	ATP binding	Interacting selectively and non-covalently with ATP, adenosine 5'-triphosphate, a universally important coenzyme and enzyme regulator.	IEA	molecular_function
YBR003W	YBR003W_mRNA	GO:0000010	trans-hexaprenyltranstransferase activity	Catalysis of the reaction: all-trans-hexaprenyl diphosphate + isopentenyl diphosphate = all-trans-heptaprenyl diphosphate + diphosphate.	IMP	molecular_function
YBR003W	YBR003W_mRNA	GO:0050347	trans-octaprenyltranstransferase activity	Catalysis of the reaction: all-trans-octaprenyl diphosphate + isopentenyl diphosphate = all-trans-nonaprenyl diphosphate + diphosphate.	IEA	molecular_function
YBR003W	YBR003W_mRNA	GO:0004659	prenyltransferase activity	Catalysis of the transfer of a prenyl group from one compound (donor) to another (acceptor).	IEA	molecular_function
YBR003W	YBR003W_mRNA	GO:0046872	metal ion binding	Interacting selectively and non-covalently with any metal ion.	IEA	molecular_function
YBL046W	YBL046W_mRNA	GO:0019888	protein phosphatase regulator activity	Modulates the activity of a protein phosphatase, an enzyme which catalyzes of the removal of a phosphate group from a protein substrate molecule.	IMP	molecular_function
YBL046W	YBL046W_mRNA	GO:0019888	protein phosphatase regulator activity	Modulates the activity of a protein phosphatase, an enzyme which catalyzes of the removal of a phosphate group from a protein substrate molecule.	IEA	molecular_function
YIL115C	YIL115C_mRNA	GO:0000774	adenyl-nucleotide exchange factor activity	Stimulates the hydrolysis and exchange of adenyl nucleotides by other proteins.	IDA	molecular_function
YIL115C	YIL115C_mRNA	GO:0003714	transcription corepressor activity	A protein or a member of a complex that interacts specifically and non-covalently with a DNA-bound DNA-binding transcription factor to repress the transcription of specific genes. Corepressors often act by altering chromatin structure and modifications. For example, one class of transcription coregulators modifies chromatin structure through covalent modification of histones. A second ATP-dependent class modifies the conformation of chromatin. A third class occludes DNA-binding transcription factor protein-protein interaction domains. A fourth class of corepressors prevents interactions of DNA bound DNA-binding transcription factor with coactivators.	IBA	molecular_function
YIL115C	YIL115C_mRNA	GO:0017056	structural constituent of nuclear pore	The action of a molecule that contributes to the structural integrity of the nuclear pore complex, a protein-lined channel in the nuclear envelope that allows the transfer of macromolecules.	IPI	molecular_function
YIL115C	YIL115C_mRNA	GO:0017056	structural constituent of nuclear pore	The action of a molecule that contributes to the structural integrity of the nuclear pore complex, a protein-lined channel in the nuclear envelope that allows the transfer of macromolecules.	IEA	molecular_function
YIL115C	YIL115C_mRNA	GO:0005515	protein binding	Interacting selectively and non-covalently with any protein or protein complex (a complex of two or more proteins that may include other nonprotein molecules).	IEA	molecular_function
YMR189W	YMR189W_mRNA	GO:0004375	glycine dehydrogenase (decarboxylating) activity	Catalysis of the reaction: glycine + lipoylprotein = S-aminomethyldihydrolipoylprotein + CO2.	IDA	molecular_function
YMR189W	YMR189W_mRNA	GO:0004375	glycine dehydrogenase (decarboxylating) activity	Catalysis of the reaction: glycine + lipoylprotein = S-aminomethyldihydrolipoylprotein + CO2.	IEA	molecular_function
YMR189W	YMR189W_mRNA	GO:0003824	catalytic activity	Catalysis of a biochemical reaction at physiological temperatures. In biologically catalyzed reactions, the reactants are known as substrates, and the catalysts are naturally occurring macromolecular substances known as enzymes. Enzymes possess specific binding sites for substrates, and are usually composed wholly or largely of protein, but RNA that has catalytic activity (ribozyme) is often also regarded as enzymatic.	IEA	molecular_function
YDR409W	YDR409W_mRNA	GO:0019789	SUMO transferase activity	Catalysis of the transfer of SUMO from one protein to another via the reaction X-SUMO + Y --> Y-SUMO + X, where both X-SUMO and Y-SUMO are covalent linkages.	IDA	molecular_function
YDR409W	YDR409W_mRNA	GO:0016874	ligase activity	Catalysis of the joining of two substances, or two groups within a single molecule, with the concomitant hydrolysis of the diphosphate bond in ATP or a similar triphosphate.	IEA	molecular_function
YDR409W	YDR409W_mRNA	GO:0008270	zinc ion binding	Interacting selectively and non-covalently with zinc (Zn) ions.	IEA	molecular_function
YMR094W	YMR094W_mRNA	GO:0008301	DNA binding, bending	The activity of binding selectively and non-covalently to and distorting the original structure of DNA, typically a straight helix, into a bend, or increasing the bend if the original structure was intrinsically bent due to its sequence.	IDA	molecular_function
YMR094W	YMR094W_mRNA	GO:0019237	centromeric DNA binding	Interacting selectively and non-covalently with a centromere, a region of chromosome where the spindle fibers attach during mitosis and meiosis.	TAS	molecular_function
YPL211W	YPL211W_mRNA	GO:0003723	RNA binding	Interacting selectively and non-covalently with an RNA molecule or a portion thereof.	IEA	molecular_function
YER103W	YER103W_mRNA	GO:0051082	unfolded protein binding	Interacting selectively and non-covalently with an unfolded protein.	IGI	molecular_function
YER103W	YER103W_mRNA	GO:0005524	ATP binding	Interacting selectively and non-covalently with ATP, adenosine 5'-triphosphate, a universally important coenzyme and enzyme regulator.	IEA	molecular_function
YER103W	YER103W_mRNA	GO:0016887	ATPase activity	Catalysis of the reaction: ATP + H2O = ADP + phosphate + 2 H+. May or may not be coupled to another reaction.	ISS	molecular_function
YDR268W	YDR268W_mRNA	GO:0004812	aminoacyl-tRNA ligase activity	Catalysis of the formation of aminoacyl-tRNA from ATP, amino acid, and tRNA with the release of diphosphate and AMP.	IEA	molecular_function
YDR268W	YDR268W_mRNA	GO:0004830	tryptophan-tRNA ligase activity	Catalysis of the reaction: ATP + L-tryptophan + tRNA(Trp) = AMP + diphosphate + L-tryptophanyl-tRNA(Trp).	IMP	molecular_function
YDR268W	YDR268W_mRNA	GO:0004830	tryptophan-tRNA ligase activity	Catalysis of the reaction: ATP + L-tryptophan + tRNA(Trp) = AMP + diphosphate + L-tryptophanyl-tRNA(Trp).	IEA	molecular_function
YDR268W	YDR268W_mRNA	GO:0000166	nucleotide binding	Interacting selectively and non-covalently with a nucleotide, any compound consisting of a nucleoside that is esterified with (ortho)phosphate or an oligophosphate at any hydroxyl group on the ribose or deoxyribose.	IEA	molecular_function
YDR268W	YDR268W_mRNA	GO:0005524	ATP binding	Interacting selectively and non-covalently with ATP, adenosine 5'-triphosphate, a universally important coenzyme and enzyme regulator.	IEA	molecular_function
YMR285C	YMR285C_mRNA	GO:0004527	exonuclease activity	Catalysis of the hydrolysis of ester linkages within nucleic acids by removing nucleotide residues from the 3' or 5' end.	IEA	molecular_function
YMR285C	YMR285C_mRNA	GO:0004521	endoribonuclease activity	Catalysis of the hydrolysis of ester linkages within ribonucleic acid by creating internal breaks.	IMP	molecular_function
YMR285C	YMR285C_mRNA	GO:0003723	RNA binding	Interacting selectively and non-covalently with an RNA molecule or a portion thereof.	IEA	molecular_function
YBR239C	YBR239C_mRNA	GO:0000977	RNA polymerase II regulatory region sequence-specific DNA binding	Interacting selectively and non-covalently with a specific sequence of DNA that is part of a regulatory region that controls the transcription of a gene or cistron by RNA polymerase II.	IBA	molecular_function
YBR239C	YBR239C_mRNA	GO:0000981	DNA-binding transcription factor activity, RNA polymerase II-specific	A protein or a member of a complex that interacts selectively and non-covalently with a specific DNA sequence (sometimes referred to as a motif) within the regulatory region of a RNA polymerase II-transcribed gene to modulate transcription. Regulatory regions include promoters (proximal and distal) and enhancers. Genes are transcriptional units.	IEA	molecular_function
YBR239C	YBR239C_mRNA	GO:0043565	sequence-specific DNA binding	Interacting selectively and non-covalently with DNA of a specific nucleotide composition, e.g. GC-rich DNA binding, or with a specific sequence motif or type of DNA e.g. promotor binding or rDNA binding.	IDA	molecular_function
YBR239C	YBR239C_mRNA	GO:0008270	zinc ion binding	Interacting selectively and non-covalently with zinc (Zn) ions.	IEA	molecular_function
YDR403W	YDR403W_mRNA	GO:0003824	catalytic activity	Catalysis of a biochemical reaction at physiological temperatures. In biologically catalyzed reactions, the reactants are known as substrates, and the catalysts are naturally occurring macromolecular substances known as enzymes. Enzymes possess specific binding sites for substrates, and are usually composed wholly or largely of protein, but RNA that has catalytic activity (ribozyme) is often also regarded as enzymatic.	IDA	molecular_function
YGL080W	YGL080W_mRNA	GO:0050833	pyruvate transmembrane transporter activity	Enables the transfer of pyruvate, 2-oxopropanoate, from one side of a membrane to the other.	IDA	molecular_function
YJR025C	YJR025C_mRNA	GO:0000334	3-hydroxyanthranilate 3,4-dioxygenase activity	Catalysis of the reaction: 3-hydroxyanthranilate + O(2) = cis,cis-2-amino-3-(3-oxoprop-1-enyl)but-2-enedioate + H(+).	IMP	molecular_function
YJR025C	YJR025C_mRNA	GO:0000334	3-hydroxyanthranilate 3,4-dioxygenase activity	Catalysis of the reaction: 3-hydroxyanthranilate + O(2) = cis,cis-2-amino-3-(3-oxoprop-1-enyl)but-2-enedioate + H(+).	IEA	molecular_function
YJR025C	YJR025C_mRNA	GO:0005506	iron ion binding	Interacting selectively and non-covalently with iron (Fe) ions.	IEA	molecular_function
YEL064C	YEL064C_mRNA	GO:0015171	amino acid transmembrane transporter activity	Enables the transfer of amino acids from one side of a membrane to the other. Amino acids are organic molecules that contain an amino group and a carboxyl group.	IBA	molecular_function
YHR080C	YHR080C_mRNA	GO:0032934	sterol binding	Interacting selectively and non-covalently with a sterol, any steroid containing a hydroxy group in the 3 position, closely related to cholestan-3-ol.	IDA	molecular_function
YPL057C	YPL057C_mRNA	GO:0000030	mannosyltransferase activity	Catalysis of the transfer of a mannosyl group to an acceptor molecule, typically another carbohydrate or a lipid.	IMP	molecular_function
YNL163C	YNL163C_mRNA	GO:0003924	GTPase activity	Catalysis of the reaction: GTP + H2O = GDP + phosphate.	IDA	molecular_function
YNL163C	YNL163C_mRNA	GO:0003924	GTPase activity	Catalysis of the reaction: GTP + H2O = GDP + phosphate.	IEA	molecular_function
YNL163C	YNL163C_mRNA	GO:0005525	GTP binding	Interacting selectively and non-covalently with GTP, guanosine triphosphate.	IEA	molecular_function
YML028W	YML028W_mRNA	GO:0019207	kinase regulator activity	Modulates the activity of a kinase, an enzyme which catalyzes of the transfer of a phosphate group, usually from ATP, to a substrate molecule.	IMP	molecular_function
YML028W	YML028W_mRNA	GO:0016209	antioxidant activity	Inhibition of the reactions brought about by dioxygen (O2) or peroxides. Usually the antioxidant is effective because it can itself be more easily oxidized than the substance protected. The term is often applied to components that can trap free radicals, thereby breaking the chain reaction that normally leads to extensive biological damage.	IEA	molecular_function
YML028W	YML028W_mRNA	GO:0051920	peroxiredoxin activity	Catalysis of the reaction: 2 R'-SH + ROOH = R'-S-S-R' + H2O + ROH.	IDA	molecular_function
YML028W	YML028W_mRNA	GO:0051920	peroxiredoxin activity	Catalysis of the reaction: 2 R'-SH + ROOH = R'-S-S-R' + H2O + ROH.	IEA	molecular_function
YML028W	YML028W_mRNA	GO:0016491	oxidoreductase activity	Catalysis of an oxidation-reduction (redox) reaction, a reversible chemical reaction in which the oxidation state of an atom or atoms within a molecule is altered. One substrate acts as a hydrogen or electron donor and becomes oxidized, while the other acts as hydrogen or electron acceptor and becomes reduced.	IEA	molecular_function
YML028W	YML028W_mRNA	GO:0042802	identical protein binding	Interacting selectively and non-covalently with an identical protein or proteins.	IMP	molecular_function
YML028W	YML028W_mRNA	GO:0043022	ribosome binding	Interacting selectively and non-covalently with any part of a ribosome.	IDA	molecular_function
YML028W	YML028W_mRNA	GO:0051082	unfolded protein binding	Interacting selectively and non-covalently with an unfolded protein.	IDA	molecular_function
YML028W	YML028W_mRNA	GO:0008379	thioredoxin peroxidase activity	Catalysis of the reaction: thioredoxin + hydrogen peroxide = thioredoxin disulfide + H2O.	IDA	molecular_function
YOR035C	YOR035C_mRNA	GO:0017022	myosin binding	Interacting selectively and non-covalently with any part of a myosin complex; myosins are any of a superfamily of molecular motor proteins that bind to actin and use the energy of ATP hydrolysis to generate force and movement along actin filaments.	IDA	molecular_function
YOR035C	YOR035C_mRNA	GO:0042802	identical protein binding	Interacting selectively and non-covalently with an identical protein or proteins.	IPI	molecular_function
YLL058W	YLL058W_mRNA	GO:0003824	catalytic activity	Catalysis of a biochemical reaction at physiological temperatures. In biologically catalyzed reactions, the reactants are known as substrates, and the catalysts are naturally occurring macromolecular substances known as enzymes. Enzymes possess specific binding sites for substrates, and are usually composed wholly or largely of protein, but RNA that has catalytic activity (ribozyme) is often also regarded as enzymatic.	IEA	molecular_function
YLL058W	YLL058W_mRNA	GO:0003962	cystathionine gamma-synthase activity	Catalysis of the reaction: O-succinyl-L-homoserine + L-cysteine = cystathionine + succinate.	ISS	molecular_function
YLL058W	YLL058W_mRNA	GO:0030170	pyridoxal phosphate binding	Interacting selectively and non-covalently with pyridoxal 5' phosphate, 3-hydroxy-5-(hydroxymethyl)-2-methyl4-pyridine carboxaldehyde 5' phosphate, the biologically active form of vitamin B6.	IEA	molecular_function
YFR005C	YFR005C_mRNA	GO:0036459	thiol-dependent ubiquitinyl hydrolase activity	Catalysis of the thiol-dependent hydrolysis of an ester, thioester, amide, peptide or isopeptide bond formed by the C-terminal glycine of ubiquitin.	IEA	molecular_function
YFR005C	YFR005C_mRNA	GO:0008270	zinc ion binding	Interacting selectively and non-covalently with zinc (Zn) ions.	IEA	molecular_function
YML098W	YML098W_mRNA	GO:0003712	transcription coregulator activity	A protein or a member of a complex that interacts specifically and non-covalently with a DNA-bound DNA-binding transcription factor to either activate or repress the transcription of specific genes. Coregulators often act by altering chromatin structure and modifications. For example, one class of transcription coregulators modifies chromatin structure through covalent modification of histones. A second ATP-dependent class modifies the conformation of chromatin. A third class modulates interactions of DNA-binding transcription factor with other transcription coregulators.	IBA	molecular_function
YML098W	YML098W_mRNA	GO:0046982	protein heterodimerization activity	Interacting selectively and non-covalently with a nonidentical protein to form a heterodimer.	IEA	molecular_function
YML098W	YML098W_mRNA	GO:0003677	DNA binding	Any molecular function by which a gene product interacts selectively and non-covalently with DNA (deoxyribonucleic acid).	IBA	molecular_function
YHR092C	YHR092C_mRNA	GO:0015146	pentose transmembrane transporter activity	Enables the transfer of a pentose sugar from one side of a membrane to the other. Pentose is a monosaccharide with 5 carbon atoms,	IMP	molecular_function
YHR092C	YHR092C_mRNA	GO:0022857	transmembrane transporter activity	Enables the transfer of a substance, usually a specific substance or a group of related substances, from one side of a membrane to the other.	IEA	molecular_function
YHR092C	YHR092C_mRNA	GO:0005215	transporter activity	Enables the directed movement of substances (such as macromolecules, small molecules, ions) into, out of or within a cell, or between cells.	IEA	molecular_function
YHR092C	YHR092C_mRNA	GO:0005353	fructose transmembrane transporter activity	Enables the transfer of fructose from one side of a membrane to the other. Fructose exists in a open chain form or as a ring compound. D-fructose is the sweetest of the sugars and is found free in a large number of fruits and honey.	TAS	molecular_function
YHR092C	YHR092C_mRNA	GO:0005351	carbohydrate:proton symporter activity	Enables the transfer of a solute or solutes from one side of a membrane to the other according to the reaction: sugar(out) + H+(out) = sugar(in) + H+(in).	IBA	molecular_function
YHR092C	YHR092C_mRNA	GO:0015578	mannose transmembrane transporter activity	Enables the transfer of mannose from one side of a membrane to the other. Mannose is the aldohexose manno-hexose, the C-2 epimer of glucose. The D-(+)-form is widely distributed in mannans and hemicelluloses and is of major importance in the core oligosaccharide of N-linked oligosaccharides of glycoproteins.	TAS	molecular_function
YHR092C	YHR092C_mRNA	GO:0005355	glucose transmembrane transporter activity	Enables the transfer of the hexose monosaccharide glucose from one side of a membrane to the other.	IDA	molecular_function
YGR285C	YGR285C_mRNA	GO:0043022	ribosome binding	Interacting selectively and non-covalently with any part of a ribosome.	IDA	molecular_function
YGR285C	YGR285C_mRNA	GO:0051082	unfolded protein binding	Interacting selectively and non-covalently with an unfolded protein.	NAS	molecular_function
YGR285C	YGR285C_mRNA	GO:0003677	DNA binding	Any molecular function by which a gene product interacts selectively and non-covalently with DNA (deoxyribonucleic acid).	IEA	molecular_function
YLR401C	YLR401C_mRNA	GO:0102265	tRNA-dihydrouridine47 synthase activity	Catalysis of the reaction: a 5,6-dihydrouracil47 in tRNA + NAD(P) <=> H+ + a uracil47 in tRNA + NAD(P)H	IEA	molecular_function
YLR401C	YLR401C_mRNA	GO:0017150	tRNA dihydrouridine synthase activity	Catalysis of the reaction: tRNA-uracil + acceptor = tRNA-dihydrouridine + reduced acceptor.	IMP	molecular_function
YLR401C	YLR401C_mRNA	GO:0017150	tRNA dihydrouridine synthase activity	Catalysis of the reaction: tRNA-uracil + acceptor = tRNA-dihydrouridine + reduced acceptor.	IEA	molecular_function
YLR401C	YLR401C_mRNA	GO:0003824	catalytic activity	Catalysis of a biochemical reaction at physiological temperatures. In biologically catalyzed reactions, the reactants are known as substrates, and the catalysts are naturally occurring macromolecular substances known as enzymes. Enzymes possess specific binding sites for substrates, and are usually composed wholly or largely of protein, but RNA that has catalytic activity (ribozyme) is often also regarded as enzymatic.	IEA	molecular_function
YLR401C	YLR401C_mRNA	GO:0050660	flavin adenine dinucleotide binding	Interacting selectively and non-covalently with FAD, flavin-adenine dinucleotide, the coenzyme or the prosthetic group of various flavoprotein oxidoreductase enzymes, in either the oxidized form, FAD, or the reduced form, FADH2.	IEA	molecular_function
YLR401C	YLR401C_mRNA	GO:0046872	metal ion binding	Interacting selectively and non-covalently with any metal ion.	IEA	molecular_function
YDR378C	YDR378C_mRNA	GO:0003723	RNA binding	Interacting selectively and non-covalently with an RNA molecule or a portion thereof.	IEA	molecular_function
YBR098W	YBR098W_mRNA	GO:0004518	nuclease activity	Catalysis of the hydrolysis of ester linkages within nucleic acids.	IEA	molecular_function
YBR098W	YBR098W_mRNA	GO:0004519	endonuclease activity	Catalysis of the hydrolysis of ester linkages within nucleic acids by creating internal breaks.	IEA	molecular_function
YBR098W	YBR098W_mRNA	GO:0003677	DNA binding	Any molecular function by which a gene product interacts selectively and non-covalently with DNA (deoxyribonucleic acid).	IEA	molecular_function
YBR098W	YBR098W_mRNA	GO:0046872	metal ion binding	Interacting selectively and non-covalently with any metal ion.	IEA	molecular_function
YOL082W	YOL082W_mRNA	GO:0030674	protein binding, bridging	The binding activity of a molecule that brings together two or more protein molecules, or a protein and another macromolecule or complex, through a selective, non-covalent, often stoichiometric interaction, permitting those molecules to function in a coordinated way.	IMP	molecular_function
YGR077C	YGR077C_mRNA	GO:0030674	protein binding, bridging	The binding activity of a molecule that brings together two or more protein molecules, or a protein and another macromolecule or complex, through a selective, non-covalent, often stoichiometric interaction, permitting those molecules to function in a coordinated way.	IDA	molecular_function
YLR259C	YLR259C_mRNA	GO:0044183	protein folding chaperone	Interacting selectively and non-covalently with any protein or protein complex (a complex of two or more proteins that may include other nonprotein molecules) that contributes to the process of protein folding.	IBA	molecular_function
YLR259C	YLR259C_mRNA	GO:0051087	chaperone binding	Interacting selectively and non-covalently with a chaperone protein, a class of proteins that bind to nascent or unfolded polypeptides and ensure correct folding or transport.	IPI	molecular_function
YLR259C	YLR259C_mRNA	GO:0003697	single-stranded DNA binding	Interacting selectively and non-covalently with single-stranded DNA.	IDA	molecular_function
YLR259C	YLR259C_mRNA	GO:0003688	DNA replication origin binding	Interacting selectively and non-covalently with the DNA replication origin, a unique DNA sequence of a replicon at which DNA replication is initiated and proceeds bidirectionally or unidirectionally.	IDA	molecular_function
YLR259C	YLR259C_mRNA	GO:0051082	unfolded protein binding	Interacting selectively and non-covalently with an unfolded protein.	IMP	molecular_function
YLR259C	YLR259C_mRNA	GO:0005524	ATP binding	Interacting selectively and non-covalently with ATP, adenosine 5'-triphosphate, a universally important coenzyme and enzyme regulator.	IEA	molecular_function
YLR259C	YLR259C_mRNA	GO:0016887	ATPase activity	Catalysis of the reaction: ATP + H2O = ADP + phosphate + 2 H+. May or may not be coupled to another reaction.	IDA	molecular_function
YCL009C	YCL009C_mRNA	GO:0003984	acetolactate synthase activity	Catalysis of the reaction: 2 pyruvate = 2-acetolactate + CO2.	IEA	molecular_function
YCL009C	YCL009C_mRNA	GO:0030234	enzyme regulator activity	Binds to and modulates the activity of an enzyme.	IDA	molecular_function
YJR133W	YJR133W_mRNA	GO:0000310	xanthine phosphoribosyltransferase activity	Catalysis of the reaction: 5-phospho-alpha-D-ribose 1-diphosphate + xanthine = (9-D-ribosylxanthine)-5'-phosphate + diphosphate.	IMP	molecular_function
YJR133W	YJR133W_mRNA	GO:0004422	hypoxanthine phosphoribosyltransferase activity	Catalysis of the reaction: IMP + diphosphate = hypoxanthine + 5-phospho-alpha-D-ribose 1-diphosphate.	IGI	molecular_function
YNL299W	YNL299W_mRNA	GO:0004652	polynucleotide adenylyltransferase activity	Catalysis of the template-independent extension of the 3'- end of an RNA or DNA strand by addition of one adenosine molecule at a time. Cannot initiate a chain 'de novo'. The primer, depending on the source of the enzyme, may be an RNA or DNA fragment, or oligo(A) bearing a 3'-OH terminal group.	IDA	molecular_function
YNL299W	YNL299W_mRNA	GO:0016779	nucleotidyltransferase activity	Catalysis of the transfer of a nucleotidyl group to a reactant.	IEA	molecular_function
YNL299W	YNL299W_mRNA	GO:0046872	metal ion binding	Interacting selectively and non-covalently with any metal ion.	IEA	molecular_function
YBL087C	YBL087C_mRNA	GO:0070180	large ribosomal subunit rRNA binding	Interacting selectively and non-covalently with the large ribosomal subunit RNA (LSU rRNA), a constituent of the large ribosomal subunit. In S. cerevisiae, this is the 25S rRNA.	IBA	molecular_function
YBL087C	YBL087C_mRNA	GO:0003735	structural constituent of ribosome	The action of a molecule that contributes to the structural integrity of the ribosome.	IBA	molecular_function
YBL087C	YBL087C_mRNA	GO:0003735	structural constituent of ribosome	The action of a molecule that contributes to the structural integrity of the ribosome.	IEA	molecular_function
YMR208W	YMR208W_mRNA	GO:0004496	mevalonate kinase activity	Catalysis of the reaction: (R)-mevalonate + ATP = (R)-5-phosphomevalonate + ADP + 2 H(+).	IDA	molecular_function
YMR208W	YMR208W_mRNA	GO:0004496	mevalonate kinase activity	Catalysis of the reaction: (R)-mevalonate + ATP = (R)-5-phosphomevalonate + ADP + 2 H(+).	IEA	molecular_function
YMR208W	YMR208W_mRNA	GO:0005524	ATP binding	Interacting selectively and non-covalently with ATP, adenosine 5'-triphosphate, a universally important coenzyme and enzyme regulator.	IEA	molecular_function
YEL002C	YEL002C_mRNA	GO:0016757	transferase activity, transferring glycosyl groups	Catalysis of the transfer of a glycosyl group from one compound (donor) to another (acceptor).	IDA	molecular_function
YDR515W	YDR515W_mRNA	GO:0003723	RNA binding	Interacting selectively and non-covalently with an RNA molecule or a portion thereof.	IDA	molecular_function
YMR020W	YMR020W_mRNA	GO:0046592	polyamine oxidase activity	Catalysis of the oxidative degradation or interconversion of polyamines.	IDA	molecular_function
YMR020W	YMR020W_mRNA	GO:0052904	N1-acetylspermidine:oxygen oxidoreductase (3-acetamidopropanal-forming) activity	Catalysis of the reaction: H(2)O + N(1)-acetylspermidine + O(2) = 3-acetamidopropanal + H(2)O(2) + putrescine.	IEA	molecular_function
YMR020W	YMR020W_mRNA	GO:0052901	spermine:oxygen oxidoreductase (spermidine-forming) activity	Catalysis of the reaction: H(2)O + O(2) + spermine = 3-aminopropanal + H(2)O(2) + spermidine.	IEA	molecular_function
YMR020W	YMR020W_mRNA	GO:0052903	N1-acetylspermine:oxygen oxidoreductase (3-acetamidopropanal-forming) activity	Catalysis of the reaction: H(2)O + N(1)-acetylspermine + O(2) = 3-acetamidopropanal + H(2)O(2) + spermidine.	IEA	molecular_function
YMR020W	YMR020W_mRNA	GO:0052902	spermidine:oxygen oxidoreductase (3-aminopropanal-forming) activity	Catalysis of the reaction: H(2)O + O(2) + spermidine = 3-aminopropanal + H(2)O(2) + putrescine.	IEA	molecular_function
YMR020W	YMR020W_mRNA	GO:0016491	oxidoreductase activity	Catalysis of an oxidation-reduction (redox) reaction, a reversible chemical reaction in which the oxidation state of an atom or atoms within a molecule is altered. One substrate acts as a hydrogen or electron donor and becomes oxidized, while the other acts as hydrogen or electron acceptor and becomes reduced.	IEA	molecular_function
YGR223C	YGR223C_mRNA	GO:0032266	phosphatidylinositol-3-phosphate binding	Interacting selectively and non-covalently with phosphatidylinositol-3-phosphate, a derivative of phosphatidylinositol in which the inositol ring is phosphorylated at the 3' position.	IDA	molecular_function
YGR223C	YGR223C_mRNA	GO:0080025	phosphatidylinositol-3,5-bisphosphate binding	Interacting selectively and non-covalently with phosphatidylinositol-3,5-bisphosphate, a derivative of phosphatidylinositol in which the inositol ring is phosphorylated at the 3' and 5' positions.	IDA	molecular_function
YGR223C	YGR223C_mRNA	GO:0070273	phosphatidylinositol-4-phosphate binding	Interacting selectively and non-covalently with phosphatidylinositol-4-phosphate, a derivative of phosphatidylinositol in which the inositol ring is phosphorylated at the 4' position.	IDA	molecular_function
YGR223C	YGR223C_mRNA	GO:0010314	phosphatidylinositol-5-phosphate binding	Interacting selectively and non-covalently with phosphatidylinositol-5-phosphate, a derivative of phosphatidylinositol in which the inositol ring is phosphorylated at the 5' position.	IDA	molecular_function
YGR223C	YGR223C_mRNA	GO:0005515	protein binding	Interacting selectively and non-covalently with any protein or protein complex (a complex of two or more proteins that may include other nonprotein molecules).	IEA	molecular_function
YPL001W	YPL001W_mRNA	GO:0010485	H4 histone acetyltransferase activity	Catalysis of the reaction: acetyl-CoA + histone H4 = CoA + acetyl-histone H4.	IDA	molecular_function
YPL001W	YPL001W_mRNA	GO:0042393	histone binding	Interacting selectively and non-covalently with a histone, any of a group of water-soluble proteins found in association with the DNA of eukaroytic chromosomes. They are involved in the condensation and coiling of chromosomes during cell division and have also been implicated in nonspecific suppression of gene activity.	IEA	molecular_function
YPL001W	YPL001W_mRNA	GO:0003682	chromatin binding	Interacting selectively and non-covalently with chromatin, the network of fibers of DNA, protein, and sometimes RNA, that make up the chromosomes of the eukaryotic nucleus during interphase.	IDA	molecular_function
YPL001W	YPL001W_mRNA	GO:0004402	histone acetyltransferase activity	Catalysis of the reaction: acetyl-CoA + histone = CoA + acetyl-histone.	IDA	molecular_function
YPL001W	YPL001W_mRNA	GO:0004402	histone acetyltransferase activity	Catalysis of the reaction: acetyl-CoA + histone = CoA + acetyl-histone.	IEA	molecular_function
YGL173C	YGL173C_mRNA	GO:0004534	5'-3' exoribonuclease activity	Catalysis of the sequential cleavage of mononucleotides from a free 5' terminus of an RNA molecule.	IDA	molecular_function
YGL173C	YGL173C_mRNA	GO:0004527	exonuclease activity	Catalysis of the hydrolysis of ester linkages within nucleic acids by removing nucleotide residues from the 3' or 5' end.	IEA	molecular_function
YGL173C	YGL173C_mRNA	GO:0008409	5'-3' exonuclease activity	Catalysis of the hydrolysis of ester linkages within nucleic acids by removing nucleotide residues from the 5' end.	IEA	molecular_function
YGL173C	YGL173C_mRNA	GO:0003676	nucleic acid binding	Interacting selectively and non-covalently with any nucleic acid.	IEA	molecular_function
YGL173C	YGL173C_mRNA	GO:0003682	chromatin binding	Interacting selectively and non-covalently with chromatin, the network of fibers of DNA, protein, and sometimes RNA, that make up the chromosomes of the eukaryotic nucleus during interphase.	IDA	molecular_function
YGL173C	YGL173C_mRNA	GO:0003723	RNA binding	Interacting selectively and non-covalently with an RNA molecule or a portion thereof.	IEA	molecular_function
YJL184W	YJL184W_mRNA	GO:0031490	chromatin DNA binding	Interacting selectively and non-covalently with DNA that is assembled into chromatin.	IDA	molecular_function
YPR193C	YPR193C_mRNA	GO:0008080	N-acetyltransferase activity	Catalysis of the transfer of an acetyl group to a nitrogen atom on the acceptor molecule.	IDA	molecular_function
YPR193C	YPR193C_mRNA	GO:0016746	transferase activity, transferring acyl groups	Catalysis of the transfer of an acyl group from one compound (donor) to another (acceptor).	IEA	molecular_function
YPR193C	YPR193C_mRNA	GO:0042802	identical protein binding	Interacting selectively and non-covalently with an identical protein or proteins.	IPI	molecular_function
YPR193C	YPR193C_mRNA	GO:0004402	histone acetyltransferase activity	Catalysis of the reaction: acetyl-CoA + histone = CoA + acetyl-histone.	IEA	molecular_function
YOR272W	YOR272W_mRNA	GO:0005515	protein binding	Interacting selectively and non-covalently with any protein or protein complex (a complex of two or more proteins that may include other nonprotein molecules).	IEA	molecular_function
YNL251C	YNL251C_mRNA	GO:0001068	transcription regulatory region RNA binding	Interacting selectively and non-covalently with a RNA region within the transcript that regulates the transcription of a region of DNA, which may be a gene, cistron, or operon.	IDA	molecular_function
YNL251C	YNL251C_mRNA	GO:0019904	protein domain specific binding	Interacting selectively and non-covalently with a specific domain of a protein.	IDA	molecular_function
YNL251C	YNL251C_mRNA	GO:0003676	nucleic acid binding	Interacting selectively and non-covalently with any nucleic acid.	IEA	molecular_function
YNL251C	YNL251C_mRNA	GO:0003723	RNA binding	Interacting selectively and non-covalently with an RNA molecule or a portion thereof.	IDA	molecular_function
YNL251C	YNL251C_mRNA	GO:0003723	RNA binding	Interacting selectively and non-covalently with an RNA molecule or a portion thereof.	IEA	molecular_function
YDL107W	YDL107W_mRNA	GO:0005515	protein binding	Interacting selectively and non-covalently with any protein or protein complex (a complex of two or more proteins that may include other nonprotein molecules).	IEA	molecular_function
YDL201W	YDL201W_mRNA	GO:0008176	tRNA (guanine-N7-)-methyltransferase activity	Catalysis of the reaction: S-adenosyl-L-methionine + tRNA = S-adenosyl-L-homocysteine + tRNA containing N7-methylguanine.	IEA	molecular_function
YDL201W	YDL201W_mRNA	GO:0000049	tRNA binding	Interacting selectively and non-covalently with transfer RNA.	IEA	molecular_function
YOL013C	YOL013C_mRNA	GO:1990381	ubiquitin-specific protease binding	Interacting selectively and non-covalently with a ubiquitin-specific protease.	IBA	molecular_function
YOL013C	YOL013C_mRNA	GO:0061630	ubiquitin protein ligase activity	Catalysis of the transfer of ubiquitin to a substrate protein via the reaction X-ubiquitin + S -> X + S-ubiquitin, where X is either an E2 or E3 enzyme, the X-ubiquitin linkage is a thioester bond, and the S-ubiquitin linkage is an amide bond: an isopeptide bond between the C-terminal glycine of ubiquitin and the epsilon-amino group of lysine residues in the substrate or, in the linear extension of ubiquitin chains, a peptide bond the between the C-terminal glycine and N-terminal methionine of ubiquitin residues.	IDA	molecular_function
YOL013C	YOL013C_mRNA	GO:0042802	identical protein binding	Interacting selectively and non-covalently with an identical protein or proteins.	IPI	molecular_function
YOL013C	YOL013C_mRNA	GO:0004842	ubiquitin-protein transferase activity	Catalysis of the transfer of ubiquitin from one protein to another via the reaction X-Ub + Y --> Y-Ub + X, where both X-Ub and Y-Ub are covalent linkages.	IDA	molecular_function
YOL013C	YOL013C_mRNA	GO:0051082	unfolded protein binding	Interacting selectively and non-covalently with an unfolded protein.	IBA	molecular_function
YOL013C	YOL013C_mRNA	GO:0046872	metal ion binding	Interacting selectively and non-covalently with any metal ion.	IEA	molecular_function
YBR077C	YBR077C_mRNA	GO:0042802	identical protein binding	Interacting selectively and non-covalently with an identical protein or proteins.	IPI	molecular_function
YER007W	YER007W_mRNA	GO:0043014	alpha-tubulin binding	Interacting selectively and non-covalently with the microtubule constituent protein alpha-tubulin.	IPI	molecular_function
YER007W	YER007W_mRNA	GO:0005515	protein binding	Interacting selectively and non-covalently with any protein or protein complex (a complex of two or more proteins that may include other nonprotein molecules).	IEA	molecular_function
YOR026W	YOR026W_mRNA	GO:0043130	ubiquitin binding	Interacting selectively and non-covalently with ubiquitin, a protein that when covalently bound to other cellular proteins marks them for proteolytic degradation.	IDA	molecular_function
YOR026W	YOR026W_mRNA	GO:0005515	protein binding	Interacting selectively and non-covalently with any protein or protein complex (a complex of two or more proteins that may include other nonprotein molecules).	IEA	molecular_function
YIL042C	YIL042C_mRNA	GO:0004740	pyruvate dehydrogenase (acetyl-transferring) kinase activity	Catalysis of the reaction: ATP + pyruvate dehydrogenase (acetyl-transferring) = ADP + pyruvate dehydrogenase (acetyl-transferring) phosphate.	IMP	molecular_function
YIL042C	YIL042C_mRNA	GO:0004672	protein kinase activity	Catalysis of the phosphorylation of an amino acid residue in a protein, usually according to the reaction: a protein + ATP = a phosphoprotein + ADP.	IDA	molecular_function
YIL042C	YIL042C_mRNA	GO:0004672	protein kinase activity	Catalysis of the phosphorylation of an amino acid residue in a protein, usually according to the reaction: a protein + ATP = a phosphoprotein + ADP.	IEA	molecular_function
YIL042C	YIL042C_mRNA	GO:0016772	transferase activity, transferring phosphorus-containing groups	Catalysis of the transfer of a phosphorus-containing group from one compound (donor) to another (acceptor).	IEA	molecular_function
YIL042C	YIL042C_mRNA	GO:0005524	ATP binding	Interacting selectively and non-covalently with ATP, adenosine 5'-triphosphate, a universally important coenzyme and enzyme regulator.	IEA	molecular_function
YGR001C	YGR001C_mRNA	GO:0016279	protein-lysine N-methyltransferase activity	Catalysis of the transfer of a methyl group from S-adenosyl-L-methionine to the epsilon-amino group of a lysine residue in a protein substrate.	IDA	molecular_function
YGR001C	YGR001C_mRNA	GO:0003676	nucleic acid binding	Interacting selectively and non-covalently with any nucleic acid.	IEA	molecular_function
YGR001C	YGR001C_mRNA	GO:0008168	methyltransferase activity	Catalysis of the transfer of a methyl group to an acceptor molecule.	IEA	molecular_function
YMR213W	YMR213W_mRNA	GO:0044212	transcription regulatory region DNA binding	Interacting selectively and non-covalently with a DNA region that regulates the transcription of a region of DNA, which may be a gene, cistron, or operon. Binding may occur as a sequence specific interaction or as an interaction observed only once a factor has been recruited to the DNA by other factors.	IBA	molecular_function
YMR213W	YMR213W_mRNA	GO:0001135	RNA polymerase II transcription regulator recruiting activity	The function of binding to an RNA polymerase II (RNAP II) transcription regulator and recruiting it to the general transcription machinery complex in order to modulate transcription initiation.	IBA	molecular_function
YMR213W	YMR213W_mRNA	GO:0000981	DNA-binding transcription factor activity, RNA polymerase II-specific	A protein or a member of a complex that interacts selectively and non-covalently with a specific DNA sequence (sometimes referred to as a motif) within the regulatory region of a RNA polymerase II-transcribed gene to modulate transcription. Regulatory regions include promoters (proximal and distal) and enhancers. Genes are transcriptional units.	IBA	molecular_function
YMR213W	YMR213W_mRNA	GO:0043565	sequence-specific DNA binding	Interacting selectively and non-covalently with DNA of a specific nucleotide composition, e.g. GC-rich DNA binding, or with a specific sequence motif or type of DNA e.g. promotor binding or rDNA binding.	IBA	molecular_function
YMR213W	YMR213W_mRNA	GO:0003677	DNA binding	Any molecular function by which a gene product interacts selectively and non-covalently with DNA (deoxyribonucleic acid).	IEA	molecular_function
YMR192W	YMR192W_mRNA	GO:0017137	Rab GTPase binding	Interacting selectively and non-covalently with Rab protein, any member of the Rab subfamily of the Ras superfamily of monomeric GTPases.	IBA	molecular_function
YMR192W	YMR192W_mRNA	GO:0005096	GTPase activator activity	Binds to and increases the activity of a GTPase, an enzyme that catalyzes the hydrolysis of GTP.	IBA	molecular_function
YDR258C	YDR258C_mRNA	GO:0051787	misfolded protein binding	Interacting selectively and non-covalently with a misfolded protein.	IDA	molecular_function
YDR258C	YDR258C_mRNA	GO:0005524	ATP binding	Interacting selectively and non-covalently with ATP, adenosine 5'-triphosphate, a universally important coenzyme and enzyme regulator.	IEA	molecular_function
YDR258C	YDR258C_mRNA	GO:0016887	ATPase activity	Catalysis of the reaction: ATP + H2O = ADP + phosphate + 2 H+. May or may not be coupled to another reaction.	IDA	molecular_function
YAL022C	YAL022C_mRNA	GO:0005337	nucleoside transmembrane transporter activity	Enables the transfer of a nucleoside, a nucleobase linked to either beta-D-ribofuranose (ribonucleoside) or 2-deoxy-beta-D-ribofuranose, (a deoxyribonucleotide) from one side of a membrane to the other.	IDA	molecular_function
YAL022C	YAL022C_mRNA	GO:0005337	nucleoside transmembrane transporter activity	Enables the transfer of a nucleoside, a nucleobase linked to either beta-D-ribofuranose (ribonucleoside) or 2-deoxy-beta-D-ribofuranose, (a deoxyribonucleotide) from one side of a membrane to the other.	IEA	molecular_function
YAL022C	YAL022C_mRNA	GO:0034257	nicotinamide riboside transmembrane transporter activity	Enables the transfer of nicotinamide riboside, which is a pyridine-3-carboxamide covalently bonded to a ribose sugar, from one side of a membrane to the other.	IMP	molecular_function
YAL022C	YAL022C_mRNA	GO:0015205	nucleobase transmembrane transporter activity	Enables the transfer of a nucleobase, any nitrogenous base that is a constituent of a nucleoside, nucleotide, or nucleic acidfrom one side of a membrane to the other.	IDA	molecular_function
YOR359W	YOR359W_mRNA	GO:0030371	translation repressor activity	Antagonizes ribosome-mediated translation of mRNA into a polypeptide.	IBA	molecular_function
YOR359W	YOR359W_mRNA	GO:0070336	flap-structured DNA binding	Interacting selectively and non-covalently with a flap structure in DNA. A DNA flap structure is one in which a single-stranded length of DNA or RNA protrudes from a double-stranded DNA molecule.	IDA	molecular_function
YOR359W	YOR359W_mRNA	GO:0000166	nucleotide binding	Interacting selectively and non-covalently with a nucleotide, any compound consisting of a nucleoside that is esterified with (ortho)phosphate or an oligophosphate at any hydroxyl group on the ribose or deoxyribose.	IEA	molecular_function
YOR359W	YOR359W_mRNA	GO:0003729	mRNA binding	Interacting selectively and non-covalently with messenger RNA (mRNA), an intermediate molecule between DNA and protein. mRNA includes UTR and coding sequences, but does not contain introns.	IBA	molecular_function
YOR359W	YOR359W_mRNA	GO:0003729	mRNA binding	Interacting selectively and non-covalently with messenger RNA (mRNA), an intermediate molecule between DNA and protein. mRNA includes UTR and coding sequences, but does not contain introns.	IEA	molecular_function
YOR359W	YOR359W_mRNA	GO:0003723	RNA binding	Interacting selectively and non-covalently with an RNA molecule or a portion thereof.	IDA	molecular_function
YOR359W	YOR359W_mRNA	GO:0005515	protein binding	Interacting selectively and non-covalently with any protein or protein complex (a complex of two or more proteins that may include other nonprotein molecules).	IEA	molecular_function
YDR176W	YDR176W_mRNA	GO:0003713	transcription coactivator activity	A protein or a member of a complex that interacts specifically and non-covalently with a DNA-bound DNA-binding transcription factor to activate the transcription of specific genes. Coactivators often act by altering chromatin structure and modifications. For example, one class of transcription coregulators modifies chromatin structure through covalent modification of histones. A second ATP-dependent class modifies the conformation of chromatin. Another type of coregulator activity is the bridging of a DNA-binding transcription factor to the basal transcription machinery. The Mediator complex, which bridges transcription factors and RNA polymerase, is also a transcription coactivator.	IBA	molecular_function
YDL099W	YDL099W_mRNA	GO:0042802	identical protein binding	Interacting selectively and non-covalently with an identical protein or proteins.	IPI	molecular_function
YDR380W	YDR380W_mRNA	GO:0050546	4-hydroxyphenylpyruvate decarboxylase activity	Catalysis of the reaction: (4-hydroxyphenyl)pyruvate + H(+) = (4-hydroxyphenyl)acetaldehyde + CO(2).	IEA	molecular_function
YDR380W	YDR380W_mRNA	GO:0003824	catalytic activity	Catalysis of a biochemical reaction at physiological temperatures. In biologically catalyzed reactions, the reactants are known as substrates, and the catalysts are naturally occurring macromolecular substances known as enzymes. Enzymes possess specific binding sites for substrates, and are usually composed wholly or largely of protein, but RNA that has catalytic activity (ribozyme) is often also regarded as enzymatic.	IEA	molecular_function
YDR380W	YDR380W_mRNA	GO:0047434	indolepyruvate decarboxylase activity	Catalysis of the reaction: indolepyruvate = CO2 + indole acetaldehyde.	IEA	molecular_function
YDR380W	YDR380W_mRNA	GO:0004737	pyruvate decarboxylase activity	Catalysis of the reaction: a 2-oxo acid = an aldehyde + CO2.	IBA	molecular_function
YDR380W	YDR380W_mRNA	GO:0050177	phenylpyruvate decarboxylase activity	Catalysis of the reaction: phenylpyruvate = phenylacetaldehyde + CO2.	IDA	molecular_function
YDR380W	YDR380W_mRNA	GO:0047433	branched-chain-2-oxoacid decarboxylase activity	Catalysis of the reaction: (S)-3-methyl-2-oxopentanoate + H(+) = 2-methylbutanal + CO(2).	IBA	molecular_function
YDR380W	YDR380W_mRNA	GO:0016831	carboxy-lyase activity	Catalysis of the nonhydrolytic addition or removal of a carboxyl group to or from a compound.	IMP	molecular_function
YDR380W	YDR380W_mRNA	GO:0016831	carboxy-lyase activity	Catalysis of the nonhydrolytic addition or removal of a carboxyl group to or from a compound.	IEA	molecular_function
YDR380W	YDR380W_mRNA	GO:0030976	thiamine pyrophosphate binding	Interacting selectively and non-covalently with thiamine pyrophosphate, the diphosphoric ester of thiamine. Acts as a coenzyme of several (de)carboxylases, transketolases, and alpha-oxoacid dehydrogenases.	IEA	molecular_function
YDR380W	YDR380W_mRNA	GO:0000287	magnesium ion binding	Interacting selectively and non-covalently with magnesium (Mg) ions.	IEA	molecular_function
YDL110C	YDL110C_mRNA	GO:0030674	protein binding, bridging	The binding activity of a molecule that brings together two or more protein molecules, or a protein and another macromolecule or complex, through a selective, non-covalent, often stoichiometric interaction, permitting those molecules to function in a coordinated way.	IDA	molecular_function
YOR250C	YOR250C_mRNA	GO:0051731	polynucleotide 5'-hydroxyl-kinase activity	Catalysis of the reaction: NTP + 5'-dephosphopolynucleotide = NDP + 5'-phosphopolynucleotide. The polynucleotide may be DNA or RNA.	IBA	molecular_function
YOR250C	YOR250C_mRNA	GO:0005524	ATP binding	Interacting selectively and non-covalently with ATP, adenosine 5'-triphosphate, a universally important coenzyme and enzyme regulator.	IEA	molecular_function
Q0055	Q0055_mRNA	GO:0003964	RNA-directed DNA polymerase activity	Catalysis of the reaction: deoxynucleoside triphosphate + DNA(n) = diphosphate + DNA(n+1). Catalyzes RNA-template-directed extension of the 3'- end of a DNA strand by one deoxynucleotide at a time.	IDA	molecular_function
Q0055	Q0055_mRNA	GO:0020037	heme binding	Interacting selectively and non-covalently with heme, any compound of iron complexed in a porphyrin (tetrapyrrole) ring.	IEA	molecular_function
Q0055	Q0055_mRNA	GO:0005506	iron ion binding	Interacting selectively and non-covalently with iron (Fe) ions.	IEA	molecular_function
Q0055	Q0055_mRNA	GO:0004129	cytochrome-c oxidase activity	Catalysis of the reaction: 4 ferrocytochrome c + O2 + 4 H+ = 4 ferricytochrome c + 2 H2O.	IEA	molecular_function
YDR148C	YDR148C_mRNA	GO:0004149	dihydrolipoyllysine-residue succinyltransferase activity	Catalysis of the reaction: succinyl-CoA + dihydrolipoamide = CoA + S-succinyldihydrolipoamide.	ISA	molecular_function
YDR148C	YDR148C_mRNA	GO:0004149	dihydrolipoyllysine-residue succinyltransferase activity	Catalysis of the reaction: succinyl-CoA + dihydrolipoamide = CoA + S-succinyldihydrolipoamide.	IEA	molecular_function
YDR148C	YDR148C_mRNA	GO:0016746	transferase activity, transferring acyl groups	Catalysis of the transfer of an acyl group from one compound (donor) to another (acceptor).	IEA	molecular_function
YDL220C	YDL220C_mRNA	GO:0098505	G-rich strand telomeric DNA binding	Interacting selectively and non-covalently with G-rich, single-stranded, telomere-associated DNA.	IBA	molecular_function
YDL220C	YDL220C_mRNA	GO:0010521	telomerase inhibitor activity	Stops, prevents or reduces the activity of a telomerase. Telomerase catalyzes the reaction: deoxynucleoside triphosphate + DNA(n) = diphosphate + DNA(n+1). Catalyzes extension of the 3'- end of a DNA strand by one deoxynucleotide at a time using an internal RNA template that encodes the telomeric repeat sequence.	IDA	molecular_function
YDL220C	YDL220C_mRNA	GO:0043047	single-stranded telomeric DNA binding	Interacting selectively and non-covalently with single-stranded telomere-associated DNA.	IDA	molecular_function
YDL220C	YDL220C_mRNA	GO:0042802	identical protein binding	Interacting selectively and non-covalently with an identical protein or proteins.	IPI	molecular_function
YDL220C	YDL220C_mRNA	GO:0003677	DNA binding	Any molecular function by which a gene product interacts selectively and non-covalently with DNA (deoxyribonucleic acid).	IEA	molecular_function
YFL008W	YFL008W_mRNA	GO:0003680	AT DNA binding	Interacting selectively and non-covalently with oligo(A) and oligo(T) tracts of DNA (AT DNA).	IDA	molecular_function
YFL008W	YFL008W_mRNA	GO:0000217	DNA secondary structure binding	Interacting selectively and non-covalently with DNA containing secondary structure elements such as four-way junctions, bubbles, loops, Y-form DNA, or double-strand/single-strand junctions.	IDA	molecular_function
YFL008W	YFL008W_mRNA	GO:0046982	protein heterodimerization activity	Interacting selectively and non-covalently with a nonidentical protein to form a heterodimer.	IEA	molecular_function
YFL008W	YFL008W_mRNA	GO:0003690	double-stranded DNA binding	Interacting selectively and non-covalently with double-stranded DNA.	IDA	molecular_function
YFL008W	YFL008W_mRNA	GO:0042802	identical protein binding	Interacting selectively and non-covalently with an identical protein or proteins.	IPI	molecular_function
YFL008W	YFL008W_mRNA	GO:0003682	chromatin binding	Interacting selectively and non-covalently with chromatin, the network of fibers of DNA, protein, and sometimes RNA, that make up the chromosomes of the eukaryotic nucleus during interphase.	IEA	molecular_function
YFL008W	YFL008W_mRNA	GO:0005524	ATP binding	Interacting selectively and non-covalently with ATP, adenosine 5'-triphosphate, a universally important coenzyme and enzyme regulator.	IEA	molecular_function
YFL008W	YFL008W_mRNA	GO:0016887	ATPase activity	Catalysis of the reaction: ATP + H2O = ADP + phosphate + 2 H+. May or may not be coupled to another reaction.	ISS	molecular_function
YFL008W	YFL008W_mRNA	GO:0005515	protein binding	Interacting selectively and non-covalently with any protein or protein complex (a complex of two or more proteins that may include other nonprotein molecules).	IEA	molecular_function
YBL084C	YBL084C_mRNA	GO:0005515	protein binding	Interacting selectively and non-covalently with any protein or protein complex (a complex of two or more proteins that may include other nonprotein molecules).	IEA	molecular_function
YNL312W	YNL312W_mRNA	GO:0003697	single-stranded DNA binding	Interacting selectively and non-covalently with single-stranded DNA.	IDA	molecular_function
YNL312W	YNL312W_mRNA	GO:0003676	nucleic acid binding	Interacting selectively and non-covalently with any nucleic acid.	IEA	molecular_function
YNL312W	YNL312W_mRNA	GO:0003690	double-stranded DNA binding	Interacting selectively and non-covalently with double-stranded DNA.	IDA	molecular_function
YNL312W	YNL312W_mRNA	GO:0043565	sequence-specific DNA binding	Interacting selectively and non-covalently with DNA of a specific nucleotide composition, e.g. GC-rich DNA binding, or with a specific sequence motif or type of DNA e.g. promotor binding or rDNA binding.	IDA	molecular_function
YNL312W	YNL312W_mRNA	GO:0003677	DNA binding	Any molecular function by which a gene product interacts selectively and non-covalently with DNA (deoxyribonucleic acid).	IEA	molecular_function
YMR177W	YMR177W_mRNA	GO:0008324	cation transmembrane transporter activity	Enables the transfer of cation from one side of a membrane to the other.	IEA	molecular_function
YLR090W	YLR090W_mRNA	GO:0031072	heat shock protein binding	Interacting selectively and non-covalently with a heat shock protein, any protein synthesized or activated in response to heat shock.	IEA	molecular_function
YLR090W	YLR090W_mRNA	GO:0001671	ATPase activator activity	Binds to and increases the ATP hydrolysis activity of an ATPase.	IDA	molecular_function
YLR090W	YLR090W_mRNA	GO:0051082	unfolded protein binding	Interacting selectively and non-covalently with an unfolded protein.	IEA	molecular_function
YLR090W	YLR090W_mRNA	GO:0046872	metal ion binding	Interacting selectively and non-covalently with any metal ion.	IEA	molecular_function
YPL279C	YPL279C_mRNA	GO:1903425	fluoride transmembrane transporter activity	Enables the transfer of fluoride from one side of a membrane to the other.	IGI	molecular_function
YOL012C	YOL012C_mRNA	GO:0031490	chromatin DNA binding	Interacting selectively and non-covalently with DNA that is assembled into chromatin.	IDA	molecular_function
YOL012C	YOL012C_mRNA	GO:0046982	protein heterodimerization activity	Interacting selectively and non-covalently with a nonidentical protein to form a heterodimer.	IEA	molecular_function
YOL012C	YOL012C_mRNA	GO:0042802	identical protein binding	Interacting selectively and non-covalently with an identical protein or proteins.	IPI	molecular_function
YOL012C	YOL012C_mRNA	GO:0003682	chromatin binding	Interacting selectively and non-covalently with chromatin, the network of fibers of DNA, protein, and sometimes RNA, that make up the chromosomes of the eukaryotic nucleus during interphase.	IDA	molecular_function
YOL012C	YOL012C_mRNA	GO:0000978	RNA polymerase II proximal promoter sequence-specific DNA binding	Interacting selectively and non-covalently with a specific upstream regulatory DNA sequence (transcription factor recognition sequence or binding site) located in the proximal promoter of a gene transcribed by RNA polymerase II. The proximal promoter is in cis with and relatively close to the core promoter.	IDA	molecular_function
YOL012C	YOL012C_mRNA	GO:0003677	DNA binding	Any molecular function by which a gene product interacts selectively and non-covalently with DNA (deoxyribonucleic acid).	IBA	molecular_function
YOL012C	YOL012C_mRNA	GO:0003677	DNA binding	Any molecular function by which a gene product interacts selectively and non-covalently with DNA (deoxyribonucleic acid).	IEA	molecular_function
YNL124W	YNL124W_mRNA	GO:0003723	RNA binding	Interacting selectively and non-covalently with an RNA molecule or a portion thereof.	IPI	molecular_function
YNL124W	YNL124W_mRNA	GO:0003723	RNA binding	Interacting selectively and non-covalently with an RNA molecule or a portion thereof.	IEA	molecular_function
YIL124W	YIL124W_mRNA	GO:0000140	acylglycerone-phosphate reductase activity	Catalysis of the reaction: 1-palmitoylglycerol-3-phosphate + NADP+ = palmitoylglycerone phosphate + NADPH + H(+).	IMP	molecular_function
YIL124W	YIL124W_mRNA	GO:0102566	1-acyl dihydroxyacetone phosphate reductase activity	Catalysis of the reaction: 1-oleoylglycerone 3-phosphate + NADPH + H+ = 1-oleoyl-sn-glycero-3-phosphate + NADP	IEA	molecular_function
YIL124W	YIL124W_mRNA	GO:0004806	triglyceride lipase activity	Catalysis of the reaction: triacylglycerol + H2O = diacylglycerol + a carboxylate.	IDA	molecular_function
YIL124W	YIL124W_mRNA	GO:0016491	oxidoreductase activity	Catalysis of an oxidation-reduction (redox) reaction, a reversible chemical reaction in which the oxidation state of an atom or atoms within a molecule is altered. One substrate acts as a hydrogen or electron donor and becomes oxidized, while the other acts as hydrogen or electron acceptor and becomes reduced.	IEA	molecular_function
YPL022W	YPL022W_mRNA	GO:0004520	endodeoxyribonuclease activity	Catalysis of the hydrolysis of ester linkages within deoxyribonucleic acid by creating internal breaks.	IEA	molecular_function
YPL022W	YPL022W_mRNA	GO:0003697	single-stranded DNA binding	Interacting selectively and non-covalently with single-stranded DNA.	IDA	molecular_function
YPL022W	YPL022W_mRNA	GO:0003697	single-stranded DNA binding	Interacting selectively and non-covalently with single-stranded DNA.	IEA	molecular_function
YPL022W	YPL022W_mRNA	GO:0004518	nuclease activity	Catalysis of the hydrolysis of ester linkages within nucleic acids.	IEA	molecular_function
YPL022W	YPL022W_mRNA	GO:0003684	damaged DNA binding	Interacting selectively and non-covalently with damaged DNA.	IBA	molecular_function
YPL022W	YPL022W_mRNA	GO:0003677	DNA binding	Any molecular function by which a gene product interacts selectively and non-covalently with DNA (deoxyribonucleic acid).	IEA	molecular_function
YOR100C	YOR100C_mRNA	GO:0005476	carnitine:acyl carnitine antiporter activity	Catalysis of the reaction: carnitine (mitochondrial) + acyl carnitine (cytoplasm) = carnitine (cytoplasm) + acyl carnitine (mitochondrial).	IDA	molecular_function
YOR100C	YOR100C_mRNA	GO:0015226	carnitine transmembrane transporter activity	Enables the transfer of carnitine across a membrane. Carnitine is a compound that participates in the transfer of acyl groups across the inner mitochondrial membrane.	IBA	molecular_function
YNL021W	YNL021W_mRNA	GO:0032041	NAD-dependent histone deacetylase activity (H3-K14 specific)	Catalysis of the reaction: histone H3 N6-acetyl-L-lysine (position 14) + H2O = histone H3 L-lysine (position 14) + acetate. This reaction requires the presence of NAD, and represents the removal of an acetyl group from lysine at position 14 of the histone H3 protein.	IEA	molecular_function
YNL021W	YNL021W_mRNA	GO:0042802	identical protein binding	Interacting selectively and non-covalently with an identical protein or proteins.	IPI	molecular_function
YNL021W	YNL021W_mRNA	GO:0003682	chromatin binding	Interacting selectively and non-covalently with chromatin, the network of fibers of DNA, protein, and sometimes RNA, that make up the chromosomes of the eukaryotic nucleus during interphase.	IDA	molecular_function
YGL137W	YGL137W_mRNA	GO:0005198	structural molecule activity	The action of a molecule that contributes to the structural integrity of a complex or its assembly within or outside a cell.	IEA	molecular_function
YGL137W	YGL137W_mRNA	GO:0043130	ubiquitin binding	Interacting selectively and non-covalently with ubiquitin, a protein that when covalently bound to other cellular proteins marks them for proteolytic degradation.	IDA	molecular_function
YGL137W	YGL137W_mRNA	GO:0005515	protein binding	Interacting selectively and non-covalently with any protein or protein complex (a complex of two or more proteins that may include other nonprotein molecules).	IEA	molecular_function
YPL258C	YPL258C_mRNA	GO:0008972	phosphomethylpyrimidine kinase activity	Catalysis of the reaction: ATP + 4-amino-2-methyl-5-phosphomethylpyrimidine = ADP + 4-amino-2-methyl-5-diphosphomethylpyrimidine.	IDA	molecular_function
YPL258C	YPL258C_mRNA	GO:0008972	phosphomethylpyrimidine kinase activity	Catalysis of the reaction: ATP + 4-amino-2-methyl-5-phosphomethylpyrimidine = ADP + 4-amino-2-methyl-5-diphosphomethylpyrimidine.	IEA	molecular_function
YPL258C	YPL258C_mRNA	GO:0050334	thiaminase activity	Catalysis of the reaction: H(2)O + thiamine = 4-amino-5-hydroxymethyl-2-methylpyrimidine + 5-(2-hydroxyethyl)-4-methylthiazole + H(+).	IEA	molecular_function
YPL258C	YPL258C_mRNA	GO:0008902	hydroxymethylpyrimidine kinase activity	Catalysis of the reaction: 4-amino-5-hydroxymethyl-2-methylpyrimidine + ATP = 4-amino-2-methyl-5-phosphomethylpyrimidine + ADP + 2 H(+).	IDA	molecular_function
YPL258C	YPL258C_mRNA	GO:0005524	ATP binding	Interacting selectively and non-covalently with ATP, adenosine 5'-triphosphate, a universally important coenzyme and enzyme regulator.	IEA	molecular_function
YOR375C	YOR375C_mRNA	GO:0016639	oxidoreductase activity, acting on the CH-NH2 group of donors, NAD or NADP as acceptor	Catalysis of an oxidation-reduction (redox) reaction in which a CH-NH2 group acts as a hydrogen or electron donor and reduces NAD+ or NADP.	IEA	molecular_function
YOR375C	YOR375C_mRNA	GO:0004354	glutamate dehydrogenase (NADP+) activity	Catalysis of the reaction: L-glutamate + H2O + NADP+ = 2-oxoglutarate + NH3 + NADPH + H+.	IDA	molecular_function
YOR375C	YOR375C_mRNA	GO:0016491	oxidoreductase activity	Catalysis of an oxidation-reduction (redox) reaction, a reversible chemical reaction in which the oxidation state of an atom or atoms within a molecule is altered. One substrate acts as a hydrogen or electron donor and becomes oxidized, while the other acts as hydrogen or electron acceptor and becomes reduced.	IEA	molecular_function
YHR147C	YHR147C_mRNA	GO:0003723	RNA binding	Interacting selectively and non-covalently with an RNA molecule or a portion thereof.	IBA	molecular_function
YHR147C	YHR147C_mRNA	GO:0019843	rRNA binding	Interacting selectively and non-covalently with ribosomal RNA.	IEA	molecular_function
YHR147C	YHR147C_mRNA	GO:0003735	structural constituent of ribosome	The action of a molecule that contributes to the structural integrity of the ribosome.	IDA	molecular_function
YHR147C	YHR147C_mRNA	GO:0003735	structural constituent of ribosome	The action of a molecule that contributes to the structural integrity of the ribosome.	IEA	molecular_function
YJR072C	YJR072C_mRNA	GO:0003924	GTPase activity	Catalysis of the reaction: GTP + H2O = GDP + phosphate.	IDA	molecular_function
YJR072C	YJR072C_mRNA	GO:0003924	GTPase activity	Catalysis of the reaction: GTP + H2O = GDP + phosphate.	IEA	molecular_function
YJR072C	YJR072C_mRNA	GO:0005525	GTP binding	Interacting selectively and non-covalently with GTP, guanosine triphosphate.	IEA	molecular_function
YJR072C	YJR072C_mRNA	GO:0016887	ATPase activity	Catalysis of the reaction: ATP + H2O = ADP + phosphate + 2 H+. May or may not be coupled to another reaction.	IDA	molecular_function
YGL095C	YGL095C_mRNA	GO:0000149	SNARE binding	Interacting selectively and non-covalently with a SNARE (soluble N-ethylmaleimide-sensitive factor attached protein receptor) protein.	IPI	molecular_function
YGL095C	YGL095C_mRNA	GO:0051082	unfolded protein binding	Interacting selectively and non-covalently with an unfolded protein.	IMP	molecular_function
YGL009C	YGL009C_mRNA	GO:0003861	3-isopropylmalate dehydratase activity	Catalysis of the reaction: (2R,3S)-3-isopropylmalate = (2S)-2-isopropylmalate.	IMP	molecular_function
YGL009C	YGL009C_mRNA	GO:0003861	3-isopropylmalate dehydratase activity	Catalysis of the reaction: (2R,3S)-3-isopropylmalate = (2S)-2-isopropylmalate.	IEA	molecular_function
YGL009C	YGL009C_mRNA	GO:0051539	4 iron, 4 sulfur cluster binding	Interacting selectively and non-covalently with a 4 iron, 4 sulfur (4Fe-4S) cluster; this cluster consists of four iron atoms, with the inorganic sulfur atoms found between the irons and acting as bridging ligands.	IEA	molecular_function
YGL009C	YGL009C_mRNA	GO:0046872	metal ion binding	Interacting selectively and non-covalently with any metal ion.	IEA	molecular_function
YFL021W	YFL021W_mRNA	GO:0000977	RNA polymerase II regulatory region sequence-specific DNA binding	Interacting selectively and non-covalently with a specific sequence of DNA that is part of a regulatory region that controls the transcription of a gene or cistron by RNA polymerase II.	IBA	molecular_function
YFL021W	YFL021W_mRNA	GO:0001085	RNA polymerase II transcription factor binding	Interacting selectively and non-covalently with an RNA polymerase II transcription factor, any protein required to initiate or regulate transcription by RNA polymerase II.	IBA	molecular_function
YFL021W	YFL021W_mRNA	GO:0001076	obsolete transcription factor activity, RNA polymerase II transcription factor binding	OBSOLETE. Interacting selectively and non-covalently with an RNA polymerase II transcription factor, which may be a single protein or a complex, in order to modulate transcription. A protein binding transcription factor may or may not also interact with the template nucleic acid (either DNA or RNA) as well.	IMP	molecular_function
YFL021W	YFL021W_mRNA	GO:0043565	sequence-specific DNA binding	Interacting selectively and non-covalently with DNA of a specific nucleotide composition, e.g. GC-rich DNA binding, or with a specific sequence motif or type of DNA e.g. promotor binding or rDNA binding.	IGI	molecular_function
YFL021W	YFL021W_mRNA	GO:0043565	sequence-specific DNA binding	Interacting selectively and non-covalently with DNA of a specific nucleotide composition, e.g. GC-rich DNA binding, or with a specific sequence motif or type of DNA e.g. promotor binding or rDNA binding.	IEA	molecular_function
YFL021W	YFL021W_mRNA	GO:0003682	chromatin binding	Interacting selectively and non-covalently with chromatin, the network of fibers of DNA, protein, and sometimes RNA, that make up the chromosomes of the eukaryotic nucleus during interphase.	IBA	molecular_function
YFL021W	YFL021W_mRNA	GO:0003700	DNA-binding transcription factor activity	A protein or a member of a complex that interacts selectively and non-covalently with a specific DNA sequence (sometimes referred to as a motif) within the regulatory region of a gene to modulate transcription. Regulatory regions include promoters (proximal and distal) and enhancers. Genes are transcriptional units, and include bacterial operons.	IEA	molecular_function
YFL021W	YFL021W_mRNA	GO:0008270	zinc ion binding	Interacting selectively and non-covalently with zinc (Zn) ions.	IEA	molecular_function
YLR129W	YLR129W_mRNA	GO:0030515	snoRNA binding	Interacting selectively and non-covalently with small nucleolar RNA.	IPI	molecular_function
YLR129W	YLR129W_mRNA	GO:0005515	protein binding	Interacting selectively and non-covalently with any protein or protein complex (a complex of two or more proteins that may include other nonprotein molecules).	IEA	molecular_function
YNR043W	YNR043W_mRNA	GO:0004163	diphosphomevalonate decarboxylase activity	Catalysis of the reaction: (R)-5-diphosphomevalonate + ATP = ADP + CO(2) + H(+) + isopentenyl diphosphate + phosphate.	IDA	molecular_function
YNR043W	YNR043W_mRNA	GO:0004163	diphosphomevalonate decarboxylase activity	Catalysis of the reaction: (R)-5-diphosphomevalonate + ATP = ADP + CO(2) + H(+) + isopentenyl diphosphate + phosphate.	IEA	molecular_function
YNR043W	YNR043W_mRNA	GO:0016831	carboxy-lyase activity	Catalysis of the nonhydrolytic addition or removal of a carboxyl group to or from a compound.	IEA	molecular_function
YNR043W	YNR043W_mRNA	GO:0005524	ATP binding	Interacting selectively and non-covalently with ATP, adenosine 5'-triphosphate, a universally important coenzyme and enzyme regulator.	IEA	molecular_function
YJR006W	YJR006W_mRNA	GO:0003887	DNA-directed DNA polymerase activity	Catalysis of the reaction: deoxynucleoside triphosphate + DNA(n) = diphosphate + DNA(n+1); the synthesis of DNA from deoxyribonucleotide triphosphates in the presence of a DNA template and a 3'hydroxyl group.	IDA	molecular_function
YJR006W	YJR006W_mRNA	GO:0003887	DNA-directed DNA polymerase activity	Catalysis of the reaction: deoxynucleoside triphosphate + DNA(n) = diphosphate + DNA(n+1); the synthesis of DNA from deoxyribonucleotide triphosphates in the presence of a DNA template and a 3'hydroxyl group.	IEA	molecular_function
YJR006W	YJR006W_mRNA	GO:0003677	DNA binding	Any molecular function by which a gene product interacts selectively and non-covalently with DNA (deoxyribonucleic acid).	IEA	molecular_function
YAL039C	YAL039C_mRNA	GO:0004408	holocytochrome-c synthase activity	Catalysis of the reaction: holocytochrome c = apocytochrome c + heme.	IDA	molecular_function
YAL039C	YAL039C_mRNA	GO:0004408	holocytochrome-c synthase activity	Catalysis of the reaction: holocytochrome c = apocytochrome c + heme.	IEA	molecular_function
YAL039C	YAL039C_mRNA	GO:0046872	metal ion binding	Interacting selectively and non-covalently with any metal ion.	IEA	molecular_function
YFL033C	YFL033C_mRNA	GO:0004672	protein kinase activity	Catalysis of the phosphorylation of an amino acid residue in a protein, usually according to the reaction: a protein + ATP = a phosphoprotein + ADP.	IDA	molecular_function
YFL033C	YFL033C_mRNA	GO:0004672	protein kinase activity	Catalysis of the phosphorylation of an amino acid residue in a protein, usually according to the reaction: a protein + ATP = a phosphoprotein + ADP.	IEA	molecular_function
YFL033C	YFL033C_mRNA	GO:0004674	protein serine/threonine kinase activity	Catalysis of the reactions: ATP + protein serine = ADP + protein serine phosphate, and ATP + protein threonine = ADP + protein threonine phosphate.	IDA	molecular_function
YFL033C	YFL033C_mRNA	GO:0004674	protein serine/threonine kinase activity	Catalysis of the reactions: ATP + protein serine = ADP + protein serine phosphate, and ATP + protein threonine = ADP + protein threonine phosphate.	IEA	molecular_function
YFL033C	YFL033C_mRNA	GO:0005524	ATP binding	Interacting selectively and non-covalently with ATP, adenosine 5'-triphosphate, a universally important coenzyme and enzyme regulator.	IEA	molecular_function
YIR008C	YIR008C_mRNA	GO:0003896	DNA primase activity	Catalysis of the synthesis of a short RNA primer on a DNA template, providing a free 3'-OH that can be extended by DNA-directed DNA polymerases.	IMP	molecular_function
YIR008C	YIR008C_mRNA	GO:0003896	DNA primase activity	Catalysis of the synthesis of a short RNA primer on a DNA template, providing a free 3'-OH that can be extended by DNA-directed DNA polymerases.	IEA	molecular_function
YIR008C	YIR008C_mRNA	GO:0005524	ATP binding	Interacting selectively and non-covalently with ATP, adenosine 5'-triphosphate, a universally important coenzyme and enzyme regulator.	IEA	molecular_function
YIR008C	YIR008C_mRNA	GO:0046872	metal ion binding	Interacting selectively and non-covalently with any metal ion.	IEA	molecular_function
YHR006W	YHR006W_mRNA	GO:0003676	nucleic acid binding	Interacting selectively and non-covalently with any nucleic acid.	IEA	molecular_function
YHR006W	YHR006W_mRNA	GO:0000978	RNA polymerase II proximal promoter sequence-specific DNA binding	Interacting selectively and non-covalently with a specific upstream regulatory DNA sequence (transcription factor recognition sequence or binding site) located in the proximal promoter of a gene transcribed by RNA polymerase II. The proximal promoter is in cis with and relatively close to the core promoter.	IDA	molecular_function
YHR006W	YHR006W_mRNA	GO:0046872	metal ion binding	Interacting selectively and non-covalently with any metal ion.	IEA	molecular_function
YMR008C	YMR008C_mRNA	GO:0004620	phospholipase activity	Catalysis of the hydrolysis of a glycerophospholipid.	IEA	molecular_function
YMR008C	YMR008C_mRNA	GO:0004622	lysophospholipase activity	Catalysis of the reaction: 2-lysophosphatidylcholine + H2O = glycerophosphocholine + a carboxylate.	IMP	molecular_function
YBR058C	YBR058C_mRNA	GO:0036459	thiol-dependent ubiquitinyl hydrolase activity	Catalysis of the thiol-dependent hydrolysis of an ester, thioester, amide, peptide or isopeptide bond formed by the C-terminal glycine of ubiquitin.	IEA	molecular_function
YBR058C	YBR058C_mRNA	GO:0004843	thiol-dependent ubiquitin-specific protease activity	Catalysis of the thiol-dependent hydrolysis of a peptide bond formed by the C-terminal glycine of ubiquitin and another protein.	IDA	molecular_function
YBR058C	YBR058C_mRNA	GO:0004843	thiol-dependent ubiquitin-specific protease activity	Catalysis of the thiol-dependent hydrolysis of a peptide bond formed by the C-terminal glycine of ubiquitin and another protein.	IEA	molecular_function
YBR058C	YBR058C_mRNA	GO:0008270	zinc ion binding	Interacting selectively and non-covalently with zinc (Zn) ions.	IEA	molecular_function
YBR058C	YBR058C_mRNA	GO:0005515	protein binding	Interacting selectively and non-covalently with any protein or protein complex (a complex of two or more proteins that may include other nonprotein molecules).	IEA	molecular_function
YDR386W	YDR386W_mRNA	GO:0048257	3'-flap endonuclease activity	Catalysis of the cleavage of a 3' flap structure in DNA, but not other DNA structures; processes the 3' ends of Okazaki fragments in lagging strand DNA synthesis.	IBA	molecular_function
YDR386W	YDR386W_mRNA	GO:0004518	nuclease activity	Catalysis of the hydrolysis of ester linkages within nucleic acids.	IEA	molecular_function
YDR386W	YDR386W_mRNA	GO:0004857	enzyme inhibitor activity	Binds to and stops, prevents or reduces the activity of an enzyme.	IDA	molecular_function
