## Supplemental Table III for "Stress-Induced Expression is Enriched for Evolutionarily Young Genes in Diverse Budding Yeasts" (part 15 of 16)

### Sheet: SCE_Ensembl2019 (continued)
Gene stable ID	Transcript stable ID	GO term accession	GO term name	GO term definition	GO term evidence code	GO domain
YDR386W	YDR386W_mRNA	GO:0003677	DNA binding	Any molecular function by which a gene product interacts selectively and non-covalently with DNA (deoxyribonucleic acid).	IEA	molecular_function
YDR386W	YDR386W_mRNA	GO:0046872	metal ion binding	Interacting selectively and non-covalently with any metal ion.	IEA	molecular_function
YPL019C	YPL019C_mRNA	GO:0000822	inositol hexakisphosphate binding	Interacting selectively and non-covalently with inositol hexakisphosphate.	IDA	molecular_function
YPL019C	YPL019C_mRNA	GO:0005516	calmodulin binding	Interacting selectively and non-covalently with calmodulin, a calcium-binding protein with many roles, both in the calcium-bound and calcium-free states.	IDA	molecular_function
YHR108W	YHR108W_mRNA	GO:0070273	phosphatidylinositol-4-phosphate binding	Interacting selectively and non-covalently with phosphatidylinositol-4-phosphate, a derivative of phosphatidylinositol in which the inositol ring is phosphorylated at the 4' position.	IDA	molecular_function
YHR108W	YHR108W_mRNA	GO:0043130	ubiquitin binding	Interacting selectively and non-covalently with ubiquitin, a protein that when covalently bound to other cellular proteins marks them for proteolytic degradation.	IDA	molecular_function
YKL182W	YKL182W_mRNA	GO:0047451	3-hydroxyoctanoyl-[acyl-carrier-protein] dehydratase activity	Catalysis of the reaction: (3R)-3-hydroxyoctanoyl-[acyl-carrier protein] = H2O + 2-octenoyl-[acyl-carrier protein].	IEA	molecular_function
YKL182W	YKL182W_mRNA	GO:0016296	palmitoyl-[acyl-carrier-protein] hydrolase activity	Catalysis of the reaction: palmitoyl-[acyl-carrier protein] + H2O = [acyl-carrier protein] + palmitate.	IEA	molecular_function
YKL182W	YKL182W_mRNA	GO:0004318	enoyl-[acyl-carrier-protein] reductase (NADH) activity	Catalysis of the reaction: acyl-[acyl-carrier protein] + NAD+ = trans-2,3-dehydroacyl-[acyl-carrier protein] + NADH + H+.	IEA	molecular_function
YKL182W	YKL182W_mRNA	GO:0004319	enoyl-[acyl-carrier-protein] reductase (NADPH, B-specific) activity	Catalysis of the reaction: acyl-[acyl-carrier protein] + NADP+ = trans-2,3-dehydroacyl-[acyl-carrier protein] + NADPH + H+.	IDA	molecular_function
YKL182W	YKL182W_mRNA	GO:0004313	[acyl-carrier-protein] S-acetyltransferase activity	Catalysis of the reaction: acetyl-CoA + [acyl-carrier protein] = CoA + acetyl-[acyl-carrier protein].	IDA	molecular_function
YKL182W	YKL182W_mRNA	GO:0004320	oleoyl-[acyl-carrier-protein] hydrolase activity	Catalysis of the reaction: oleoyl-[acyl-carrier protein] + H2O = [acyl-carrier protein] + oleate.	IEA	molecular_function
YKL182W	YKL182W_mRNA	GO:0016295	myristoyl-[acyl-carrier-protein] hydrolase activity	Catalysis of the reaction: myristoyl-[acyl-carrier protein] + H2O = [acyl-carrier protein] + myristate.	IEA	molecular_function
YKL182W	YKL182W_mRNA	GO:0004321	fatty-acyl-CoA synthase activity	Catalysis of the reaction: acetyl-CoA + n malonyl-CoA + 2n NADH + 2n NADPH + 4n H+ = a long-chain acyl-CoA + n CoA + n CO2 + 2n NAD+ + 2n NADP+.	IEA	molecular_function
YKL182W	YKL182W_mRNA	GO:0003824	catalytic activity	Catalysis of a biochemical reaction at physiological temperatures. In biologically catalyzed reactions, the reactants are known as substrates, and the catalysts are naturally occurring macromolecular substances known as enzymes. Enzymes possess specific binding sites for substrates, and are usually composed wholly or largely of protein, but RNA that has catalytic activity (ribozyme) is often also regarded as enzymatic.	IEA	molecular_function
YKL182W	YKL182W_mRNA	GO:0019171	3-hydroxyacyl-[acyl-carrier-protein] dehydratase activity	Catalysis of the reaction: a (3R)-3-hydroxyacyl-[acyl-carrier protein] = H2O + a trans-delta2-enoyl-acyl-[acyl-carrier protein].	IDA	molecular_function
YKL182W	YKL182W_mRNA	GO:0004314	[acyl-carrier-protein] S-malonyltransferase activity	Catalysis of the reaction: malonyl-CoA + [acyl-carrier protein] = CoA + malonyl-[acyl-carrier protein].	IDA	molecular_function
YKL182W	YKL182W_mRNA	GO:0016740	transferase activity	Catalysis of the transfer of a group, e.g. a methyl group, glycosyl group, acyl group, phosphorus-containing, or other groups, from one compound (generally regarded as the donor) to another compound (generally regarded as the acceptor). Transferase is the systematic name for any enzyme of EC class 2.	IEA	molecular_function
YKL182W	YKL182W_mRNA	GO:0016409	palmitoyltransferase activity	Catalysis of the transfer of a palmitoyl (CH3-[CH2]14-CO-) group to an acceptor molecule.	IDA	molecular_function
YKL182W	YKL182W_mRNA	GO:0004312	fatty acid synthase activity	Catalysis of the reaction: acetyl-CoA + n malonyl-CoA + 2n NADPH + 2n H+ = long-chain fatty acid + n+1 CoA + n CO2 + 2n NADP+.	IEA	molecular_function
YIL079C	YIL079C_mRNA	GO:0004652	polynucleotide adenylyltransferase activity	Catalysis of the template-independent extension of the 3'- end of an RNA or DNA strand by addition of one adenosine molecule at a time. Cannot initiate a chain 'de novo'. The primer, depending on the source of the enzyme, may be an RNA or DNA fragment, or oligo(A) bearing a 3'-OH terminal group.	IEA	molecular_function
YIL079C	YIL079C_mRNA	GO:0003676	nucleic acid binding	Interacting selectively and non-covalently with any nucleic acid.	IEA	molecular_function
YIL079C	YIL079C_mRNA	GO:0008270	zinc ion binding	Interacting selectively and non-covalently with zinc (Zn) ions.	IEA	molecular_function
YDR208W	YDR208W_mRNA	GO:0016308	1-phosphatidylinositol-4-phosphate 5-kinase activity	Catalysis of the reaction: 1-phosphatidyl-1D-myo-inositol 4-phosphate + ATP = 1-phosphatidyl-1D-myo-inositol 4,5-bisphosphate + ADP + 2 H(+).	IDA	molecular_function
YDR208W	YDR208W_mRNA	GO:0032266	phosphatidylinositol-3-phosphate binding	Interacting selectively and non-covalently with phosphatidylinositol-3-phosphate, a derivative of phosphatidylinositol in which the inositol ring is phosphorylated at the 3' position.	IDA	molecular_function
YDR208W	YDR208W_mRNA	GO:0070273	phosphatidylinositol-4-phosphate binding	Interacting selectively and non-covalently with phosphatidylinositol-4-phosphate, a derivative of phosphatidylinositol in which the inositol ring is phosphorylated at the 4' position.	IDA	molecular_function
YDR208W	YDR208W_mRNA	GO:0005524	ATP binding	Interacting selectively and non-covalently with ATP, adenosine 5'-triphosphate, a universally important coenzyme and enzyme regulator.	IEA	molecular_function
YDR208W	YDR208W_mRNA	GO:0016307	phosphatidylinositol phosphate kinase activity	Catalysis of the reaction: ATP + a phosphatidylinositol phosphate = ADP + a phosphatidylinositol bisphosphate.	IEA	molecular_function
YIL143C	YIL143C_mRNA	GO:0016787	hydrolase activity	Catalysis of the hydrolysis of various bonds, e.g. C-O, C-N, C-C, phosphoric anhydride bonds, etc. Hydrolase is the systematic name for any enzyme of EC class 3.	IEA	molecular_function
YIL143C	YIL143C_mRNA	GO:0015616	DNA translocase activity	Catalysis of the reaction: ATP + H2O = ADP + phosphate, to drive movement along a single- or double-stranded DNA molecule.	IMP	molecular_function
YIL143C	YIL143C_mRNA	GO:0003677	DNA binding	Any molecular function by which a gene product interacts selectively and non-covalently with DNA (deoxyribonucleic acid).	IEA	molecular_function
YIL143C	YIL143C_mRNA	GO:0005524	ATP binding	Interacting selectively and non-covalently with ATP, adenosine 5'-triphosphate, a universally important coenzyme and enzyme regulator.	IEA	molecular_function
YDR324C	YDR324C_mRNA	GO:0005515	protein binding	Interacting selectively and non-covalently with any protein or protein complex (a complex of two or more proteins that may include other nonprotein molecules).	IEA	molecular_function
YDL170W	YDL170W_mRNA	GO:0001010	RNA polymerase II sequence-specific DNA-binding transcription factor recruiting activity	The function of binding to a specific DNA sequence and recruiting another transcription factor to the DNA in order to modulate transcription. The recruited factor may bind DNA directly, or may be colocalized via protein-protein interactions.	IDA	molecular_function
YDL170W	YDL170W_mRNA	GO:0000981	DNA-binding transcription factor activity, RNA polymerase II-specific	A protein or a member of a complex that interacts selectively and non-covalently with a specific DNA sequence (sometimes referred to as a motif) within the regulatory region of a RNA polymerase II-transcribed gene to modulate transcription. Regulatory regions include promoters (proximal and distal) and enhancers. Genes are transcriptional units.	IEA	molecular_function
YDL170W	YDL170W_mRNA	GO:0000978	RNA polymerase II proximal promoter sequence-specific DNA binding	Interacting selectively and non-covalently with a specific upstream regulatory DNA sequence (transcription factor recognition sequence or binding site) located in the proximal promoter of a gene transcribed by RNA polymerase II. The proximal promoter is in cis with and relatively close to the core promoter.	IDA	molecular_function
YDL170W	YDL170W_mRNA	GO:0008270	zinc ion binding	Interacting selectively and non-covalently with zinc (Zn) ions.	IEA	molecular_function
YOL155C	YOL155C_mRNA	GO:0015926	glucosidase activity	Catalysis of the hydrolysis of glucosyl compounds, substances containing a group derived from a cyclic form of glucose or a glucose derivative.	ISS	molecular_function
YDR436W	YDR436W_mRNA	GO:0048037	cofactor binding	Interacting selectively and non-covalently with a cofactor, a substance that is required for the activity of an enzyme or other protein. Cofactors may be inorganic, such as the metal atoms zinc, iron, and copper in certain forms, or organic, in which case they are referred to as coenzymes. Cofactors may either be bound tightly to active sites or bind loosely with the substrate.	IEA	molecular_function
YDR436W	YDR436W_mRNA	GO:0004724	magnesium-dependent protein serine/threonine phosphatase activity	Catalysis of the reactions: protein serine phosphate + H2O = protein serine + phosphate; and protein threonine phosphate + H2O = protein threonine + phosphate. These reactions require the presence of magnesium.	IEA	molecular_function
YDR436W	YDR436W_mRNA	GO:0016787	hydrolase activity	Catalysis of the hydrolysis of various bonds, e.g. C-O, C-N, C-C, phosphoric anhydride bonds, etc. Hydrolase is the systematic name for any enzyme of EC class 3.	IEA	molecular_function
YDR436W	YDR436W_mRNA	GO:0004722	protein serine/threonine phosphatase activity	Catalysis of the reaction: protein serine phosphate + H2O = protein serine + phosphate, and protein threonine phosphate + H2O = protein threonine + phosphate.	ISS	molecular_function
YDR436W	YDR436W_mRNA	GO:0046872	metal ion binding	Interacting selectively and non-covalently with any metal ion.	IEA	molecular_function
YLR163C	YLR163C_mRNA	GO:0003824	catalytic activity	Catalysis of a biochemical reaction at physiological temperatures. In biologically catalyzed reactions, the reactants are known as substrates, and the catalysts are naturally occurring macromolecular substances known as enzymes. Enzymes possess specific binding sites for substrates, and are usually composed wholly or largely of protein, but RNA that has catalytic activity (ribozyme) is often also regarded as enzymatic.	IEA	molecular_function
YLR163C	YLR163C_mRNA	GO:0004222	metalloendopeptidase activity	Catalysis of the hydrolysis of internal, alpha-peptide bonds in a polypeptide chain by a mechanism in which water acts as a nucleophile, one or two metal ions hold the water molecule in place, and charged amino acid side chains are ligands for the metal ions.	TAS	molecular_function
YLR163C	YLR163C_mRNA	GO:0004222	metalloendopeptidase activity	Catalysis of the hydrolysis of internal, alpha-peptide bonds in a polypeptide chain by a mechanism in which water acts as a nucleophile, one or two metal ions hold the water molecule in place, and charged amino acid side chains are ligands for the metal ions.	IEA	molecular_function
YLR163C	YLR163C_mRNA	GO:0008270	zinc ion binding	Interacting selectively and non-covalently with zinc (Zn) ions.	IBA	molecular_function
YLR163C	YLR163C_mRNA	GO:0046872	metal ion binding	Interacting selectively and non-covalently with any metal ion.	IEA	molecular_function
YBR253W	YBR253W_mRNA	GO:0003712	transcription coregulator activity	A protein or a member of a complex that interacts specifically and non-covalently with a DNA-bound DNA-binding transcription factor to either activate or repress the transcription of specific genes. Coregulators often act by altering chromatin structure and modifications. For example, one class of transcription coregulators modifies chromatin structure through covalent modification of histones. A second ATP-dependent class modifies the conformation of chromatin. A third class modulates interactions of DNA-binding transcription factor with other transcription coregulators.	IEA	molecular_function
YHR189W	YHR189W_mRNA	GO:0004045	aminoacyl-tRNA hydrolase activity	Catalysis of the reaction: N-substituted aminoacyl-tRNA + H2O = N-substituted amino acid + tRNA.	IDA	molecular_function
YHR189W	YHR189W_mRNA	GO:0004045	aminoacyl-tRNA hydrolase activity	Catalysis of the reaction: N-substituted aminoacyl-tRNA + H2O = N-substituted amino acid + tRNA.	IEA	molecular_function
YNL065W	YNL065W_mRNA	GO:0008028	monocarboxylic acid transmembrane transporter activity	Enables the transfer of monocarboxylic acids from one side of a membrane to the other. A monocarboxylic acid is an organic acid with one COOH group.	IMP	molecular_function
YNL065W	YNL065W_mRNA	GO:0005215	transporter activity	Enables the directed movement of substances (such as macromolecules, small molecules, ions) into, out of or within a cell, or between cells.	IEA	molecular_function
YNL178W	YNL178W_mRNA	GO:0008534	oxidized purine nucleobase lesion DNA N-glycosylase activity	Catalysis of the removal of oxidized purine bases by cleaving the N-C1' glycosidic bond between the oxidized purine and the deoxyribose sugar. The reaction involves the formation of a covalent enzyme-substrate intermediate. Release of the enzyme and free base by a beta-elimination or a beta, gamma-elimination mechanism results in the cleavage of the DNA backbone 3' of the apurinic (AP) site.	IBA	molecular_function
YNL178W	YNL178W_mRNA	GO:0034236	protein kinase A catalytic subunit binding	Interacting selectively and non-covalently with one or both of the catalytic subunits of protein kinase A.	IPI	molecular_function
YNL178W	YNL178W_mRNA	GO:0003684	damaged DNA binding	Interacting selectively and non-covalently with damaged DNA.	IBA	molecular_function
YNL178W	YNL178W_mRNA	GO:0003906	DNA-(apurinic or apyrimidinic site) endonuclease activity	Catalysis of the cleavage of the C-O-P bond in the AP site created when DNA glycosylase removes a damaged base, involved in the DNA base excision repair pathway (BER).	IDA	molecular_function
YNL178W	YNL178W_mRNA	GO:0003723	RNA binding	Interacting selectively and non-covalently with an RNA molecule or a portion thereof.	IEA	molecular_function
YNL178W	YNL178W_mRNA	GO:0003735	structural constituent of ribosome	The action of a molecule that contributes to the structural integrity of the ribosome.	IDA	molecular_function
YNL178W	YNL178W_mRNA	GO:0003735	structural constituent of ribosome	The action of a molecule that contributes to the structural integrity of the ribosome.	IEA	molecular_function
YGL073W	YGL073W_mRNA	GO:0043565	sequence-specific DNA binding	Interacting selectively and non-covalently with DNA of a specific nucleotide composition, e.g. GC-rich DNA binding, or with a specific sequence motif or type of DNA e.g. promotor binding or rDNA binding.	IEA	molecular_function
YGL073W	YGL073W_mRNA	GO:0003700	DNA-binding transcription factor activity	A protein or a member of a complex that interacts selectively and non-covalently with a specific DNA sequence (sometimes referred to as a motif) within the regulatory region of a gene to modulate transcription. Regulatory regions include promoters (proximal and distal) and enhancers. Genes are transcriptional units, and include bacterial operons.	IDA	molecular_function
YGL073W	YGL073W_mRNA	GO:0003700	DNA-binding transcription factor activity	A protein or a member of a complex that interacts selectively and non-covalently with a specific DNA sequence (sometimes referred to as a motif) within the regulatory region of a gene to modulate transcription. Regulatory regions include promoters (proximal and distal) and enhancers. Genes are transcriptional units, and include bacterial operons.	IEA	molecular_function
YGL073W	YGL073W_mRNA	GO:0003677	DNA binding	Any molecular function by which a gene product interacts selectively and non-covalently with DNA (deoxyribonucleic acid).	IMP	molecular_function
YER006W	YER006W_mRNA	GO:0003924	GTPase activity	Catalysis of the reaction: GTP + H2O = GDP + phosphate.	IDA	molecular_function
YER006W	YER006W_mRNA	GO:0005525	GTP binding	Interacting selectively and non-covalently with GTP, guanosine triphosphate.	IEA	molecular_function
YER006W	YER006W_mRNA	GO:0003723	RNA binding	Interacting selectively and non-covalently with an RNA molecule or a portion thereof.	IDA	molecular_function
YML063W	YML063W_mRNA	GO:0003735	structural constituent of ribosome	The action of a molecule that contributes to the structural integrity of the ribosome.	IBA	molecular_function
YML063W	YML063W_mRNA	GO:0003735	structural constituent of ribosome	The action of a molecule that contributes to the structural integrity of the ribosome.	IEA	molecular_function
YMR168C	YMR168C_mRNA	GO:0008301	DNA binding, bending	The activity of binding selectively and non-covalently to and distorting the original structure of DNA, typically a straight helix, into a bend, or increasing the bend if the original structure was intrinsically bent due to its sequence.	IDA	molecular_function
YMR168C	YMR168C_mRNA	GO:0000981	DNA-binding transcription factor activity, RNA polymerase II-specific	A protein or a member of a complex that interacts selectively and non-covalently with a specific DNA sequence (sometimes referred to as a motif) within the regulatory region of a RNA polymerase II-transcribed gene to modulate transcription. Regulatory regions include promoters (proximal and distal) and enhancers. Genes are transcriptional units.	IEA	molecular_function
YMR168C	YMR168C_mRNA	GO:0019237	centromeric DNA binding	Interacting selectively and non-covalently with a centromere, a region of chromosome where the spindle fibers attach during mitosis and meiosis.	IDA	molecular_function
YMR168C	YMR168C_mRNA	GO:0042802	identical protein binding	Interacting selectively and non-covalently with an identical protein or proteins.	IPI	molecular_function
YMR168C	YMR168C_mRNA	GO:0008270	zinc ion binding	Interacting selectively and non-covalently with zinc (Zn) ions.	IEA	molecular_function
YIR037W	YIR037W_mRNA	GO:0047066	phospholipid-hydroperoxide glutathione peroxidase activity	Catalysis of the reaction: a lipid hydroperoxide + 2 reduced glutathione = 2 H2O + lipid + 2 oxidized glutathione.	IDA	molecular_function
YIR037W	YIR037W_mRNA	GO:0004602	glutathione peroxidase activity	Catalysis of the reaction: 2 glutathione + hydrogen peroxide = oxidized glutathione + 2 H2O.	IDA	molecular_function
YIR037W	YIR037W_mRNA	GO:0004602	glutathione peroxidase activity	Catalysis of the reaction: 2 glutathione + hydrogen peroxide = oxidized glutathione + 2 H2O.	IEA	molecular_function
YIR037W	YIR037W_mRNA	GO:0051920	peroxiredoxin activity	Catalysis of the reaction: 2 R'-SH + ROOH = R'-S-S-R' + H2O + ROH.	IEA	molecular_function
YBL018C	YBL018C_mRNA	GO:0004526	ribonuclease P activity	Catalysis of the endonucleolytic cleavage of RNA, removing 5' extra nucleotides from tRNA precursor.	IEA	molecular_function
YDL111C	YDL111C_mRNA	GO:0017091	AU-rich element binding	Interacting selectively and non-covalently with a region of RNA containing frequent adenine and uridine bases.	IBA	molecular_function
YKL006W	YKL006W_mRNA	GO:0003723	RNA binding	Interacting selectively and non-covalently with an RNA molecule or a portion thereof.	IDA	molecular_function
YKL006W	YKL006W_mRNA	GO:0003723	RNA binding	Interacting selectively and non-covalently with an RNA molecule or a portion thereof.	IEA	molecular_function
YKL006W	YKL006W_mRNA	GO:0003735	structural constituent of ribosome	The action of a molecule that contributes to the structural integrity of the ribosome.	IBA	molecular_function
YKL006W	YKL006W_mRNA	GO:0003735	structural constituent of ribosome	The action of a molecule that contributes to the structural integrity of the ribosome.	IEA	molecular_function
YHR090C	YHR090C_mRNA	GO:0035064	methylated histone binding	Interacting selectively and non-covalently with a histone in which a residue has been modified by methylation. Histones are any of a group of water-soluble proteins found in association with the DNA of eukaroytic chromosomes.	IDA	molecular_function
YHR090C	YHR090C_mRNA	GO:0046872	metal ion binding	Interacting selectively and non-covalently with any metal ion.	IEA	molecular_function
YBR038W	YBR038W_mRNA	GO:0004100	chitin synthase activity	Catalysis of the reaction: UDP-N-acetyl-D-glucosamine + [->4)-N-acetyl-beta-D-glucosaminyl-(1-](n) = UDP + [->4)-N-acetyl-beta-D-glucosaminyl-(1-](n+1).	IDA	molecular_function
YBR038W	YBR038W_mRNA	GO:0004100	chitin synthase activity	Catalysis of the reaction: UDP-N-acetyl-D-glucosamine + [->4)-N-acetyl-beta-D-glucosaminyl-(1-](n) = UDP + [->4)-N-acetyl-beta-D-glucosaminyl-(1-](n+1).	IEA	molecular_function
YBR038W	YBR038W_mRNA	GO:0016758	transferase activity, transferring hexosyl groups	Catalysis of the transfer of a hexosyl group from one compound (donor) to another (acceptor).	IEA	molecular_function
YHL015W	YHL015W_mRNA	GO:0003723	RNA binding	Interacting selectively and non-covalently with an RNA molecule or a portion thereof.	IEA	molecular_function
YHL015W	YHL015W_mRNA	GO:0003735	structural constituent of ribosome	The action of a molecule that contributes to the structural integrity of the ribosome.	IBA	molecular_function
YHL015W	YHL015W_mRNA	GO:0003735	structural constituent of ribosome	The action of a molecule that contributes to the structural integrity of the ribosome.	IEA	molecular_function
YDL227C	YDL227C_mRNA	GO:0004519	endonuclease activity	Catalysis of the hydrolysis of ester linkages within nucleic acids by creating internal breaks.	IDA	molecular_function
YDL227C	YDL227C_mRNA	GO:0004519	endonuclease activity	Catalysis of the hydrolysis of ester linkages within nucleic acids by creating internal breaks.	IEA	molecular_function
YDL227C	YDL227C_mRNA	GO:0003677	DNA binding	Any molecular function by which a gene product interacts selectively and non-covalently with DNA (deoxyribonucleic acid).	IEA	molecular_function
YDL227C	YDL227C_mRNA	GO:0046872	metal ion binding	Interacting selectively and non-covalently with any metal ion.	IEA	molecular_function
YOL027C	YOL027C_mRNA	GO:0043022	ribosome binding	Interacting selectively and non-covalently with any part of a ribosome.	IDA	molecular_function
YOL027C	YOL027C_mRNA	GO:0043022	ribosome binding	Interacting selectively and non-covalently with any part of a ribosome.	IEA	molecular_function
Q0105	Q0105_mRNA	GO:0045153	electron transporter, transferring electrons within CoQH2-cytochrome c reductase complex activity	Enables the directed movement of electrons within the CoQH2-cytochrome c reductase complex.	IDA	molecular_function
Q0105	Q0105_mRNA	GO:0008121	ubiquinol-cytochrome-c reductase activity	Enables the transfer of a solute or solutes from one side of a membrane to the other according to the reaction: CoQH2 + 2 ferricytochrome c = CoQ + 2 ferrocytochrome c + 2 H+.	IDA	molecular_function
Q0105	Q0105_mRNA	GO:0008121	ubiquinol-cytochrome-c reductase activity	Enables the transfer of a solute or solutes from one side of a membrane to the other according to the reaction: CoQH2 + 2 ferricytochrome c = CoQ + 2 ferrocytochrome c + 2 H+.	IEA	molecular_function
Q0105	Q0105_mRNA	GO:0009055	electron transfer activity	Any molecular entity that serves as an electron acceptor and electron donor in an electron transport chain. An electron transport chain is a process in which a series of electron carriers operate together to transfer electrons from donors to any of several different terminal electron acceptors to generate a transmembrane electrochemical gradient.	IEA	molecular_function
Q0105	Q0105_mRNA	GO:0016491	oxidoreductase activity	Catalysis of an oxidation-reduction (redox) reaction, a reversible chemical reaction in which the oxidation state of an atom or atoms within a molecule is altered. One substrate acts as a hydrogen or electron donor and becomes oxidized, while the other acts as hydrogen or electron acceptor and becomes reduced.	IEA	molecular_function
Q0105	Q0105_mRNA	GO:0046872	metal ion binding	Interacting selectively and non-covalently with any metal ion.	IEA	molecular_function
YHR015W	YHR015W_mRNA	GO:0003676	nucleic acid binding	Interacting selectively and non-covalently with any nucleic acid.	IEA	molecular_function
YHR015W	YHR015W_mRNA	GO:0003723	RNA binding	Interacting selectively and non-covalently with an RNA molecule or a portion thereof.	ISS	molecular_function
YPR178W	YPR178W_mRNA	GO:0030621	U4 snRNA binding	Interacting selectively and non-covalently with the U4 small nuclear RNA (U4 snRNA).	IBA	molecular_function
YPR178W	YPR178W_mRNA	GO:0017070	U6 snRNA binding	Interacting selectively and non-covalently with the U6 small nuclear RNA (U6 snRNA).	IBA	molecular_function
YPR178W	YPR178W_mRNA	GO:0005515	protein binding	Interacting selectively and non-covalently with any protein or protein complex (a complex of two or more proteins that may include other nonprotein molecules).	IEA	molecular_function
YLL061W	YLL061W_mRNA	GO:0000100	S-methylmethionine transmembrane transporter activity	Enables the transfer of S-methylmethionine from one side of a membrane to the other.	IMP	molecular_function
YLL061W	YLL061W_mRNA	GO:0022857	transmembrane transporter activity	Enables the transfer of a substance, usually a specific substance or a group of related substances, from one side of a membrane to the other.	IEA	molecular_function
YHR132W-A	YHR132W-A_mRNA	GO:0004864	protein phosphatase inhibitor activity	Stops, prevents or reduces the activity of a protein phosphatase, an enzyme that hydrolyzes phosphate groups from phosphorylated proteins.	IBA	molecular_function
YBL015W	YBL015W_mRNA	GO:0008775	acetate CoA-transferase activity	Catalysis of the reaction: acyl-CoA + acetate = a fatty acid anion + acetyl-CoA.	IDA	molecular_function
YBL015W	YBL015W_mRNA	GO:0003986	acetyl-CoA hydrolase activity	Catalysis of the reaction: acetyl-CoA + H(2)O = acetate + CoA + H(+).	IDA	molecular_function
YBL015W	YBL015W_mRNA	GO:0003824	catalytic activity	Catalysis of a biochemical reaction at physiological temperatures. In biologically catalyzed reactions, the reactants are known as substrates, and the catalysts are naturally occurring macromolecular substances known as enzymes. Enzymes possess specific binding sites for substrates, and are usually composed wholly or largely of protein, but RNA that has catalytic activity (ribozyme) is often also regarded as enzymatic.	IEA	molecular_function
YHR207C	YHR207C_mRNA	GO:0008757	S-adenosylmethionine-dependent methyltransferase activity	Catalysis of the transfer of a methyl group from S-adenosyl-L-methionine to a substrate.	IDA	molecular_function
YHR207C	YHR207C_mRNA	GO:0005515	protein binding	Interacting selectively and non-covalently with any protein or protein complex (a complex of two or more proteins that may include other nonprotein molecules).	IEA	molecular_function
YOR386W	YOR386W_mRNA	GO:0003904	deoxyribodipyrimidine photo-lyase activity	Catalysis of the reaction: cyclobutadipyrimidine (in DNA) = 2 pyrimidine residues (in DNA). This reaction represents the reactivation of irradiated DNA by light.	IDA	molecular_function
YOR386W	YOR386W_mRNA	GO:0000166	nucleotide binding	Interacting selectively and non-covalently with a nucleotide, any compound consisting of a nucleoside that is esterified with (ortho)phosphate or an oligophosphate at any hydroxyl group on the ribose or deoxyribose.	IEA	molecular_function
YOR386W	YOR386W_mRNA	GO:0003729	mRNA binding	Interacting selectively and non-covalently with messenger RNA (mRNA), an intermediate molecule between DNA and protein. mRNA includes UTR and coding sequences, but does not contain introns.	IDA	molecular_function
YOR386W	YOR386W_mRNA	GO:0003677	DNA binding	Any molecular function by which a gene product interacts selectively and non-covalently with DNA (deoxyribonucleic acid).	IEA	molecular_function
YIL137C	YIL137C_mRNA	GO:1990593	nascent polypeptide-associated complex binding	Interacting selectively and non-covalently with the nascent polypeptide-associated complex, which is a heterodimeric protein complex that can reversibly bind to ribosomes and is located in direct proximity to newly synthesized polypeptide chains as they emerge from the ribosome.	IDA	molecular_function
YIL137C	YIL137C_mRNA	GO:0070006	metalloaminopeptidase activity	Catalysis of the hydrolysis of N-terminal amino acid residues from a polypeptide chain by a mechanism in which water acts as a nucleophile, one or two metal ions hold the water molecule in place, and charged amino acid side chains are ligands for the metal ions.	IBA	molecular_function
YIL137C	YIL137C_mRNA	GO:0042277	peptide binding	Interacting selectively and non-covalently with peptides, any of a group of organic compounds comprising two or more amino acids linked by peptide bonds.	IBA	molecular_function
YIL137C	YIL137C_mRNA	GO:0008237	metallopeptidase activity	Catalysis of the hydrolysis of peptide bonds by a mechanism in which water acts as a nucleophile, one or two metal ions hold the water molecule in place, and charged amino acid side chains are ligands for the metal ions.	IEA	molecular_function
YIL137C	YIL137C_mRNA	GO:0008270	zinc ion binding	Interacting selectively and non-covalently with zinc (Zn) ions.	IBA	molecular_function
YIL137C	YIL137C_mRNA	GO:0008270	zinc ion binding	Interacting selectively and non-covalently with zinc (Zn) ions.	IEA	molecular_function
YBR008C	YBR008C_mRNA	GO:0015244	fluconazole transmembrane transporter activity	Enables the transfer of fluconazole from one side of a membrane to the other. Fluconazole is an antifungal drug used for oral candidiasis and cryptococcal meningitis; it is still under study for treatment of vaginal candidiasis and other fungal infections.	IMP	molecular_function
YGR205W	YGR205W_mRNA	GO:0004849	uridine kinase activity	Catalysis of the reaction: ATP + uridine = ADP + UMP.	IBA	molecular_function
YGR205W	YGR205W_mRNA	GO:0005524	ATP binding	Interacting selectively and non-covalently with ATP, adenosine 5'-triphosphate, a universally important coenzyme and enzyme regulator.	IDA	molecular_function
YPR001W	YPR001W_mRNA	GO:0050440	2-methylcitrate synthase activity	Catalysis of the reaction: H(2)O + oxaloacetate + propanoyl-CoA = (2R,3S)-2-methylcitrate + CoA + H(+).	IDA	molecular_function
YPR001W	YPR001W_mRNA	GO:0004108	citrate (Si)-synthase activity	Catalysis of the reaction: acetyl-CoA + H2O + oxaloacetate = citrate + CoA, where the acetyl group is added to the si-face of oxaloacetate; acetyl-CoA thus provides the two carbon atoms of the pro-S carboxymethyl group.	IDA	molecular_function
YPR001W	YPR001W_mRNA	GO:0046912	transferase activity, transferring acyl groups, acyl groups converted into alkyl on transfer	Catalysis of the transfer of an acyl group from one compound (donor) to another (acceptor), with the acyl group being converted into alkyl on transfer.	IEA	molecular_function
YML058W	YML058W_mRNA	GO:1990846	ribonucleoside-diphosphate reductase inhibitor activity	Binds to and stops, prevents or reduces the activity of ribonucleoside-diphosphate reductase.	IDA	molecular_function
YML104C	YML104C_mRNA	GO:0035091	phosphatidylinositol binding	Interacting selectively and non-covalently with any inositol-containing glycerophospholipid, i.e. phosphatidylinositol (PtdIns) and its phosphorylated derivatives.	IEA	molecular_function
YML104C	YML104C_mRNA	GO:0032266	phosphatidylinositol-3-phosphate binding	Interacting selectively and non-covalently with phosphatidylinositol-3-phosphate, a derivative of phosphatidylinositol in which the inositol ring is phosphorylated at the 3' position.	IDA	molecular_function
YKL069W	YKL069W_mRNA	GO:0070191	methionine-R-sulfoxide reductase activity	Catalysis of the reaction: L-methionine R-oxide + thioredoxin = L-methionine + thioredoxin disulfide; can act on free oxidized methionine with specificity for the R enantiomer; does not act on oxidized methionine in peptide linkage. Thioredoxin disulfide is the oxidized form of thioredoxin.	IDA	molecular_function
YKL069W	YKL069W_mRNA	GO:0033745	L-methionine-(R)-S-oxide reductase activity	Catalysis of the reaction: L-methionine + thioredoxin disulfide + H2O = L-methionine (R)-S-oxide + thioredoxin.	IEA	molecular_function
YKL069W	YKL069W_mRNA	GO:0005515	protein binding	Interacting selectively and non-covalently with any protein or protein complex (a complex of two or more proteins that may include other nonprotein molecules).	IEA	molecular_function
YPL026C	YPL026C_mRNA	GO:0004672	protein kinase activity	Catalysis of the phosphorylation of an amino acid residue in a protein, usually according to the reaction: a protein + ATP = a phosphoprotein + ADP.	IEA	molecular_function
YPL026C	YPL026C_mRNA	GO:0004674	protein serine/threonine kinase activity	Catalysis of the reactions: ATP + protein serine = ADP + protein serine phosphate, and ATP + protein threonine = ADP + protein threonine phosphate.	ISS	molecular_function
YPL026C	YPL026C_mRNA	GO:0005524	ATP binding	Interacting selectively and non-covalently with ATP, adenosine 5'-triphosphate, a universally important coenzyme and enzyme regulator.	IEA	molecular_function
YGR218W	YGR218W_mRNA	GO:0005049	nuclear export signal receptor activity	Combining with a nuclear export signal (NES) on a cargo to be transported, to mediate transport of a the cargo through the nuclear pore, from the nuclear lumen to the cytoplasm. The cargo can be either a RNA or a protein.	IBA	molecular_function
YGR218W	YGR218W_mRNA	GO:0005049	nuclear export signal receptor activity	Combining with a nuclear export signal (NES) on a cargo to be transported, to mediate transport of a the cargo through the nuclear pore, from the nuclear lumen to the cytoplasm. The cargo can be either a RNA or a protein.	IEA	molecular_function
YGR218W	YGR218W_mRNA	GO:0008536	Ran GTPase binding	Interacting selectively and non-covalently with Ran, a conserved Ras-like GTP-binding protein, implicated in nucleocytoplasmic transport, cell cycle progression, spindle assembly, nuclear organization and nuclear envelope (NE) assembly.	IEA	molecular_function
YGR218W	YGR218W_mRNA	GO:0008565	obsolete protein transporter activity	OBSOLETE. Enables the directed movement of proteins into, out of or within a cell, or between cells.	IDA	molecular_function
YBL066C	YBL066C_mRNA	GO:0044212	transcription regulatory region DNA binding	Interacting selectively and non-covalently with a DNA region that regulates the transcription of a region of DNA, which may be a gene, cistron, or operon. Binding may occur as a sequence specific interaction or as an interaction observed only once a factor has been recruited to the DNA by other factors.	IBA	molecular_function
YBL066C	YBL066C_mRNA	GO:0000981	DNA-binding transcription factor activity, RNA polymerase II-specific	A protein or a member of a complex that interacts selectively and non-covalently with a specific DNA sequence (sometimes referred to as a motif) within the regulatory region of a RNA polymerase II-transcribed gene to modulate transcription. Regulatory regions include promoters (proximal and distal) and enhancers. Genes are transcriptional units.	IEA	molecular_function
YBL066C	YBL066C_mRNA	GO:0003677	DNA binding	Any molecular function by which a gene product interacts selectively and non-covalently with DNA (deoxyribonucleic acid).	IEA	molecular_function
YBL066C	YBL066C_mRNA	GO:0008270	zinc ion binding	Interacting selectively and non-covalently with zinc (Zn) ions.	IEA	molecular_function
YDL124W	YDL124W_mRNA	GO:0051268	alpha-keto amide reductase activity	Catalysis of the reaction: alpha-keto amide + 2 H+ (from donor) = (R)-hydroxy amide. Alpha-keto amides are of the form R-CO-CONH2, where R may be aromatic or aliphatic.	IDA	molecular_function
YDL124W	YDL124W_mRNA	GO:0051269	alpha-keto ester reductase activity	Catalysis of the reaction: alpha-keto ester + 2 H+ (from donor) = (R)-hydroxy ester. Alpha-keto esters are of the form R(1)-CO-CO-O-R(2), where the R groups may be aromatic or aliphatic.	IDA	molecular_function
YDL124W	YDL124W_mRNA	GO:0004033	aldo-keto reductase (NADP) activity	Catalysis of the reaction: an alcohol + NADP+ = an aldehyde or a ketone + NADPH + H+.	IDA	molecular_function
YDL124W	YDL124W_mRNA	GO:0004032	alditol:NADP+ 1-oxidoreductase activity	Catalysis of the reaction: an alditol + NADP+ = an aldose + NADPH + H+.	IDA	molecular_function
YDL124W	YDL124W_mRNA	GO:0016491	oxidoreductase activity	Catalysis of an oxidation-reduction (redox) reaction, a reversible chemical reaction in which the oxidation state of an atom or atoms within a molecule is altered. One substrate acts as a hydrogen or electron donor and becomes oxidized, while the other acts as hydrogen or electron acceptor and becomes reduced.	IEA	molecular_function
YNR032C-A	YNR032C-A_mRNA	GO:0031386	protein tag	A molecular function exhibited by a protein that is covalently attached (AKA tagged or conjugated) to another protein where it acts as a marker, recognized by the cellular apparatus to target the tagged protein for some cellular process such as modification, sequestration, transport or degradation.	IDA	molecular_function
YNR032C-A	YNR032C-A_mRNA	GO:0005515	protein binding	Interacting selectively and non-covalently with any protein or protein complex (a complex of two or more proteins that may include other nonprotein molecules).	IEA	molecular_function
YGR108W	YGR108W_mRNA	GO:0016538	cyclin-dependent protein serine/threonine kinase regulator activity	Modulates the activity of a cyclin-dependent protein serine/threonine kinase, enzymes of the protein kinase family that are regulated through association with cyclins and other proteins.	IMP	molecular_function
YHR109W	YHR109W_mRNA	GO:0000277	[cytochrome c]-lysine N-methyltransferase activity	Catalysis of the reaction: S-adenosyl-L-methionine + cytochrome c L-lysine = S-adenosyl-L-homocysteine + cytochrome c N6-methyl-L-lysine. This is the addition of a methyl group to the N6 atom of a lysine residue in cytochrome c.	IDA	molecular_function
YHR109W	YHR109W_mRNA	GO:0000277	[cytochrome c]-lysine N-methyltransferase activity	Catalysis of the reaction: S-adenosyl-L-methionine + cytochrome c L-lysine = S-adenosyl-L-homocysteine + cytochrome c N6-methyl-L-lysine. This is the addition of a methyl group to the N6 atom of a lysine residue in cytochrome c.	IEA	molecular_function
YHR109W	YHR109W_mRNA	GO:0005515	protein binding	Interacting selectively and non-covalently with any protein or protein complex (a complex of two or more proteins that may include other nonprotein molecules).	IEA	molecular_function
YNL223W	YNL223W_mRNA	GO:0019786	Atg8-specific protease activity	Catalysis of the hydrolysis of APG8, a small ubiquitin-related modifier.	IDA	molecular_function
YNL223W	YNL223W_mRNA	GO:0004197	cysteine-type endopeptidase activity	Catalysis of the hydrolysis of internal, alpha-peptide bonds in a polypeptide chain by a mechanism in which the sulfhydryl group of a cysteine residue at the active center acts as a nucleophile.	IBA	molecular_function
YKL005C	YKL005C_mRNA	GO:0003682	chromatin binding	Interacting selectively and non-covalently with chromatin, the network of fibers of DNA, protein, and sometimes RNA, that make up the chromosomes of the eukaryotic nucleus during interphase.	IDA	molecular_function
YKL005C	YKL005C_mRNA	GO:0035064	methylated histone binding	Interacting selectively and non-covalently with a histone in which a residue has been modified by methylation. Histones are any of a group of water-soluble proteins found in association with the DNA of eukaroytic chromosomes.	IDA	molecular_function
YKL005C	YKL005C_mRNA	GO:0046872	metal ion binding	Interacting selectively and non-covalently with any metal ion.	IEA	molecular_function
YFR002W	YFR002W_mRNA	GO:0017056	structural constituent of nuclear pore	The action of a molecule that contributes to the structural integrity of the nuclear pore complex, a protein-lined channel in the nuclear envelope that allows the transfer of macromolecules.	IMP	molecular_function
YFR002W	YFR002W_mRNA	GO:0017056	structural constituent of nuclear pore	The action of a molecule that contributes to the structural integrity of the nuclear pore complex, a protein-lined channel in the nuclear envelope that allows the transfer of macromolecules.	IEA	molecular_function
YML092C	YML092C_mRNA	GO:0004175	endopeptidase activity	Catalysis of the hydrolysis of internal, alpha-peptide bonds in a polypeptide chain.	IEA	molecular_function
YML092C	YML092C_mRNA	GO:0004298	threonine-type endopeptidase activity	Catalysis of the hydrolysis of internal peptide bonds in a polypeptide chain by a mechanism in which the hydroxyl group of a threonine residue at the active center acts as a nucleophile.	IEA	molecular_function
YHR117W	YHR117W_mRNA	GO:0008320	protein transmembrane transporter activity	Enables the transfer of a protein from one side of a membrane to the other.	ISS	molecular_function
YHR117W	YHR117W_mRNA	GO:0005515	protein binding	Interacting selectively and non-covalently with any protein or protein complex (a complex of two or more proteins that may include other nonprotein molecules).	IEA	molecular_function
YLR196W	YLR196W_mRNA	GO:0005515	protein binding	Interacting selectively and non-covalently with any protein or protein complex (a complex of two or more proteins that may include other nonprotein molecules).	IEA	molecular_function
YIL014W	YIL014W_mRNA	GO:0016757	transferase activity, transferring glycosyl groups	Catalysis of the transfer of a glycosyl group from one compound (donor) to another (acceptor).	IEA	molecular_function
YIL014W	YIL014W_mRNA	GO:0000033	alpha-1,3-mannosyltransferase activity	Catalysis of the transfer of a mannose residue to an oligosaccharide, forming an alpha-(1->3) linkage.	IMP	molecular_function
YKL134C	YKL134C_mRNA	GO:0004222	metalloendopeptidase activity	Catalysis of the hydrolysis of internal, alpha-peptide bonds in a polypeptide chain by a mechanism in which water acts as a nucleophile, one or two metal ions hold the water molecule in place, and charged amino acid side chains are ligands for the metal ions.	IDA	molecular_function
YKL134C	YKL134C_mRNA	GO:0004222	metalloendopeptidase activity	Catalysis of the hydrolysis of internal, alpha-peptide bonds in a polypeptide chain by a mechanism in which water acts as a nucleophile, one or two metal ions hold the water molecule in place, and charged amino acid side chains are ligands for the metal ions.	IEA	molecular_function
YKL134C	YKL134C_mRNA	GO:0046872	metal ion binding	Interacting selectively and non-covalently with any metal ion.	IEA	molecular_function
YGL008C	YGL008C_mRNA	GO:0000166	nucleotide binding	Interacting selectively and non-covalently with a nucleotide, any compound consisting of a nucleoside that is esterified with (ortho)phosphate or an oligophosphate at any hydroxyl group on the ribose or deoxyribose.	IEA	molecular_function
YGL008C	YGL008C_mRNA	GO:0008553	proton-exporting ATPase activity, phosphorylative mechanism	Enables the transfer of protons from one side of a membrane to the other according to the reaction: ATP + H2O + H+(in) -> ADP + phosphate + H+(out). These transporters use a phosphorylative mechanism, which have a phosphorylated intermediate state during the ion transport cycle.	IDA	molecular_function
YGL008C	YGL008C_mRNA	GO:0008553	proton-exporting ATPase activity, phosphorylative mechanism	Enables the transfer of protons from one side of a membrane to the other according to the reaction: ATP + H2O + H+(in) -> ADP + phosphate + H+(out). These transporters use a phosphorylative mechanism, which have a phosphorylated intermediate state during the ion transport cycle.	IEA	molecular_function
YGL008C	YGL008C_mRNA	GO:0005524	ATP binding	Interacting selectively and non-covalently with ATP, adenosine 5'-triphosphate, a universally important coenzyme and enzyme regulator.	IEA	molecular_function
YGL008C	YGL008C_mRNA	GO:0046872	metal ion binding	Interacting selectively and non-covalently with any metal ion.	IEA	molecular_function
YPL129W	YPL129W_mRNA	GO:0000991	obsolete transcription factor activity, core RNA polymerase II binding	OBSOLETE. Interacting selectively and non-covalently with an RNA polymerase II (Pol II) complex, typically composed of twelve subunits, in order to modulate transcription. A protein binding transcription factor may or may not also interact with the template nucleic acid (either DNA or RNA) as well.	IDA	molecular_function
YFR045W	YFR045W_mRNA	GO:0015137	citrate transmembrane transporter activity	Enables the transfer of citrate, 2-hydroxy-1,2,3-propanetricarboyxlate, from one side of a membrane to the other.	IBA	molecular_function
YFR045W	YFR045W_mRNA	GO:0022857	transmembrane transporter activity	Enables the transfer of a substance, usually a specific substance or a group of related substances, from one side of a membrane to the other.	IEA	molecular_function
YFR045W	YFR045W_mRNA	GO:0005215	transporter activity	Enables the directed movement of substances (such as macromolecules, small molecules, ions) into, out of or within a cell, or between cells.	ISS	molecular_function
YGR175C	YGR175C_mRNA	GO:0004506	squalene monooxygenase activity	Catalysis of the reaction: H(+) + NADPH + O(2) + squalene = (S)-2,3-epoxysqualene + H(2)O + NADP(+).	IDA	molecular_function
YGR175C	YGR175C_mRNA	GO:0004506	squalene monooxygenase activity	Catalysis of the reaction: H(+) + NADPH + O(2) + squalene = (S)-2,3-epoxysqualene + H(2)O + NADP(+).	IEA	molecular_function
YGR175C	YGR175C_mRNA	GO:0008144	drug binding	Interacting selectively and non-covalently with a drug, any naturally occurring or synthetic substance, other than a nutrient, that, when administered or applied to an organism, affects the structure or functioning of the organism; in particular, any such substance used in the diagnosis, prevention, or treatment of disease.	IMP	molecular_function
YGR175C	YGR175C_mRNA	GO:0050660	flavin adenine dinucleotide binding	Interacting selectively and non-covalently with FAD, flavin-adenine dinucleotide, the coenzyme or the prosthetic group of various flavoprotein oxidoreductase enzymes, in either the oxidized form, FAD, or the reduced form, FADH2.	IEA	molecular_function
YNR016C	YNR016C_mRNA	GO:1905502	acetyl-CoA binding	Interacting selectively and non-covalently with acetyl-CoA.	IMP	molecular_function
YNR016C	YNR016C_mRNA	GO:0016743	carboxyl- or carbamoyltransferase activity	Catalysis of the transfer of a carboxyl- or carbamoyl group from one compound (donor) to another (acceptor).	IMP	molecular_function
YNR016C	YNR016C_mRNA	GO:0003989	acetyl-CoA carboxylase activity	Catalysis of the reaction: ATP + acetyl-CoA + HCO3- = ADP + phosphate + malonyl-CoA.	IMP	molecular_function
YNR016C	YNR016C_mRNA	GO:0003989	acetyl-CoA carboxylase activity	Catalysis of the reaction: ATP + acetyl-CoA + HCO3- = ADP + phosphate + malonyl-CoA.	IEA	molecular_function
YNR016C	YNR016C_mRNA	GO:0016874	ligase activity	Catalysis of the joining of two substances, or two groups within a single molecule, with the concomitant hydrolysis of the diphosphate bond in ATP or a similar triphosphate.	IEA	molecular_function
YNR016C	YNR016C_mRNA	GO:0004075	biotin carboxylase activity	Catalysis of the reaction: ATP + biotin-carboxyl-carrier protein + CO2 = ADP + phosphate + carboxybiotin-carboxyl-carrier protein.	IMP	molecular_function
YNR016C	YNR016C_mRNA	GO:0042803	protein homodimerization activity	Interacting selectively and non-covalently with an identical protein to form a homodimer.	IMP	molecular_function
YNR016C	YNR016C_mRNA	GO:0042802	identical protein binding	Interacting selectively and non-covalently with an identical protein or proteins.	IPI	molecular_function
YNR016C	YNR016C_mRNA	GO:0005524	ATP binding	Interacting selectively and non-covalently with ATP, adenosine 5'-triphosphate, a universally important coenzyme and enzyme regulator.	IEA	molecular_function
YNR016C	YNR016C_mRNA	GO:0046872	metal ion binding	Interacting selectively and non-covalently with any metal ion.	IEA	molecular_function
YGL226C-A	YGL226C-A_mRNA	GO:0016740	transferase activity	Catalysis of the transfer of a group, e.g. a methyl group, glycosyl group, acyl group, phosphorus-containing, or other groups, from one compound (generally regarded as the donor) to another compound (generally regarded as the acceptor). Transferase is the systematic name for any enzyme of EC class 2.	IEA	molecular_function
YLR113W	YLR113W_mRNA	GO:0004707	MAP kinase activity	Catalysis of the reaction: protein + ATP = protein phosphate + ADP. This reaction is the phosphorylation of proteins. Mitogen-activated protein kinase; a family of protein kinases that perform a crucial step in relaying signals from the plasma membrane to the nucleus. They are activated by a wide range of proliferation- or differentiation-inducing signals; activation is strong with agonists such as polypeptide growth factors and tumor-promoting phorbol esters, but weak (in most cell backgrounds) by stress stimuli.	IDA	molecular_function
YLR113W	YLR113W_mRNA	GO:0004707	MAP kinase activity	Catalysis of the reaction: protein + ATP = protein phosphate + ADP. This reaction is the phosphorylation of proteins. Mitogen-activated protein kinase; a family of protein kinases that perform a crucial step in relaying signals from the plasma membrane to the nucleus. They are activated by a wide range of proliferation- or differentiation-inducing signals; activation is strong with agonists such as polypeptide growth factors and tumor-promoting phorbol esters, but weak (in most cell backgrounds) by stress stimuli.	IEA	molecular_function
YLR113W	YLR113W_mRNA	GO:0005516	calmodulin binding	Interacting selectively and non-covalently with calmodulin, a calcium-binding protein with many roles, both in the calcium-bound and calcium-free states.	IPI	molecular_function
YLR113W	YLR113W_mRNA	GO:0004672	protein kinase activity	Catalysis of the phosphorylation of an amino acid residue in a protein, usually according to the reaction: a protein + ATP = a phosphoprotein + ADP.	IEA	molecular_function
YLR113W	YLR113W_mRNA	GO:0003682	chromatin binding	Interacting selectively and non-covalently with chromatin, the network of fibers of DNA, protein, and sometimes RNA, that make up the chromosomes of the eukaryotic nucleus during interphase.	IDA	molecular_function
YLR113W	YLR113W_mRNA	GO:0005524	ATP binding	Interacting selectively and non-covalently with ATP, adenosine 5'-triphosphate, a universally important coenzyme and enzyme regulator.	IEA	molecular_function
YBL013W	YBL013W_mRNA	GO:0004479	methionyl-tRNA formyltransferase activity	Catalysis of the reaction: 10-formyltetrahydrofolate + L-methionyl-tRNA + H2O = tetrahydrofolate + N-formylmethionyl-tRNA.	IDA	molecular_function
YBL013W	YBL013W_mRNA	GO:0004479	methionyl-tRNA formyltransferase activity	Catalysis of the reaction: 10-formyltetrahydrofolate + L-methionyl-tRNA + H2O = tetrahydrofolate + N-formylmethionyl-tRNA.	IEA	molecular_function
YBL013W	YBL013W_mRNA	GO:0016742	hydroxymethyl-, formyl- and related transferase activity	Catalysis of the transfer of a hydroxymethyl- or formyl group from one compound (donor) to another (acceptor).	IEA	molecular_function
YMR106C	YMR106C_mRNA	GO:0070034	telomerase RNA binding	Interacting selectively and non-covalently with the telomerase RNA template.	IDA	molecular_function
YMR106C	YMR106C_mRNA	GO:0003684	damaged DNA binding	Interacting selectively and non-covalently with damaged DNA.	IEA	molecular_function
YMR106C	YMR106C_mRNA	GO:0042162	telomeric DNA binding	Interacting selectively and non-covalently with a telomere, a specific structure at the end of a linear chromosome required for the integrity and maintenance of the end.	IDA	molecular_function
YMR106C	YMR106C_mRNA	GO:0042162	telomeric DNA binding	Interacting selectively and non-covalently with a telomere, a specific structure at the end of a linear chromosome required for the integrity and maintenance of the end.	IEA	molecular_function
YMR106C	YMR106C_mRNA	GO:0004386	helicase activity	Catalysis of the reaction: ATP + H2O = ADP + phosphate, to drive the unwinding of a DNA or RNA helix.	IEA	molecular_function
YMR106C	YMR106C_mRNA	GO:0003677	DNA binding	Any molecular function by which a gene product interacts selectively and non-covalently with DNA (deoxyribonucleic acid).	IDA	molecular_function
YMR106C	YMR106C_mRNA	GO:0003677	DNA binding	Any molecular function by which a gene product interacts selectively and non-covalently with DNA (deoxyribonucleic acid).	IEA	molecular_function
YMR106C	YMR106C_mRNA	GO:0005524	ATP binding	Interacting selectively and non-covalently with ATP, adenosine 5'-triphosphate, a universally important coenzyme and enzyme regulator.	IEA	molecular_function
YLR460C	YLR460C_mRNA	GO:0016491	oxidoreductase activity	Catalysis of an oxidation-reduction (redox) reaction, a reversible chemical reaction in which the oxidation state of an atom or atoms within a molecule is altered. One substrate acts as a hydrogen or electron donor and becomes oxidized, while the other acts as hydrogen or electron acceptor and becomes reduced.	IBA	molecular_function
YLR460C	YLR460C_mRNA	GO:0016491	oxidoreductase activity	Catalysis of an oxidation-reduction (redox) reaction, a reversible chemical reaction in which the oxidation state of an atom or atoms within a molecule is altered. One substrate acts as a hydrogen or electron donor and becomes oxidized, while the other acts as hydrogen or electron acceptor and becomes reduced.	IEA	molecular_function
YDL100C	YDL100C_mRNA	GO:0005085	guanyl-nucleotide exchange factor activity	Stimulates the exchange of guanyl nucleotides associated with a GTPase. Under normal cellular physiological conditions, the concentration of GTP is higher than that of GDP, favoring the replacement of GDP by GTP in association with the GTPase.	IDA	molecular_function
YDL100C	YDL100C_mRNA	GO:0042802	identical protein binding	Interacting selectively and non-covalently with an identical protein or proteins.	IPI	molecular_function
YDL100C	YDL100C_mRNA	GO:0051082	unfolded protein binding	Interacting selectively and non-covalently with an unfolded protein.	IDA	molecular_function
YDL100C	YDL100C_mRNA	GO:0005524	ATP binding	Interacting selectively and non-covalently with ATP, adenosine 5'-triphosphate, a universally important coenzyme and enzyme regulator.	IEA	molecular_function
YDL100C	YDL100C_mRNA	GO:0016887	ATPase activity	Catalysis of the reaction: ATP + H2O = ADP + phosphate + 2 H+. May or may not be coupled to another reaction.	IDA	molecular_function
YDL100C	YDL100C_mRNA	GO:0016887	ATPase activity	Catalysis of the reaction: ATP + H2O = ADP + phosphate + 2 H+. May or may not be coupled to another reaction.	IEA	molecular_function
YDL100C	YDL100C_mRNA	GO:0046872	metal ion binding	Interacting selectively and non-covalently with any metal ion.	IEA	molecular_function
YMR272C	YMR272C_mRNA	GO:0080132	fatty acid alpha-hydroxylase activity	Catalysis of the conversion of a fatty acid to an alpha-hydroxylated fatty acid. A hydroxyl group is added to the second carbon, counted from the carboxyl end, of a fatty acid chain.	IMP	molecular_function
YMR272C	YMR272C_mRNA	GO:0080132	fatty acid alpha-hydroxylase activity	Catalysis of the conversion of a fatty acid to an alpha-hydroxylated fatty acid. A hydroxyl group is added to the second carbon, counted from the carboxyl end, of a fatty acid chain.	IEA	molecular_function
YMR272C	YMR272C_mRNA	GO:0020037	heme binding	Interacting selectively and non-covalently with heme, any compound of iron complexed in a porphyrin (tetrapyrrole) ring.	IEA	molecular_function
YMR272C	YMR272C_mRNA	GO:0005506	iron ion binding	Interacting selectively and non-covalently with iron (Fe) ions.	IEA	molecular_function
YMR272C	YMR272C_mRNA	GO:0016491	oxidoreductase activity	Catalysis of an oxidation-reduction (redox) reaction, a reversible chemical reaction in which the oxidation state of an atom or atoms within a molecule is altered. One substrate acts as a hydrogen or electron donor and becomes oxidized, while the other acts as hydrogen or electron acceptor and becomes reduced.	IEA	molecular_function
YGR094W	YGR094W_mRNA	GO:0004832	valine-tRNA ligase activity	Catalysis of the reaction: L-valine + ATP + tRNA(Val) = L-valyl-tRNA(Val) + AMP + diphosphate + 2 H(+).	IDA	molecular_function
YGR094W	YGR094W_mRNA	GO:0004832	valine-tRNA ligase activity	Catalysis of the reaction: L-valine + ATP + tRNA(Val) = L-valyl-tRNA(Val) + AMP + diphosphate + 2 H(+).	IEA	molecular_function
YGR094W	YGR094W_mRNA	GO:0004812	aminoacyl-tRNA ligase activity	Catalysis of the formation of aminoacyl-tRNA from ATP, amino acid, and tRNA with the release of diphosphate and AMP.	IEA	molecular_function
YGR094W	YGR094W_mRNA	GO:0000166	nucleotide binding	Interacting selectively and non-covalently with a nucleotide, any compound consisting of a nucleoside that is esterified with (ortho)phosphate or an oligophosphate at any hydroxyl group on the ribose or deoxyribose.	IEA	molecular_function
YGR094W	YGR094W_mRNA	GO:0002161	aminoacyl-tRNA editing activity	The hydrolysis of an incorrectly aminoacylated tRNA.	IEA	molecular_function
YGR094W	YGR094W_mRNA	GO:0005524	ATP binding	Interacting selectively and non-covalently with ATP, adenosine 5'-triphosphate, a universally important coenzyme and enzyme regulator.	IEA	molecular_function
YBR163W	YBR163W_mRNA	GO:0045145	single-stranded DNA 5'-3' exodeoxyribonuclease activity	Catalysis of the sequential cleavage of nucleotides (such as mononucleotides or dinucleotides) from a free 5' terminus of a single-stranded DNA molecule.	IDA	molecular_function
YBR163W	YBR163W_mRNA	GO:0045145	single-stranded DNA 5'-3' exodeoxyribonuclease activity	Catalysis of the sequential cleavage of nucleotides (such as mononucleotides or dinucleotides) from a free 5' terminus of a single-stranded DNA molecule.	IEA	molecular_function
YBR163W	YBR163W_mRNA	GO:0003677	DNA binding	Any molecular function by which a gene product interacts selectively and non-covalently with DNA (deoxyribonucleic acid).	IEA	molecular_function
YBR163W	YBR163W_mRNA	GO:0051539	4 iron, 4 sulfur cluster binding	Interacting selectively and non-covalently with a 4 iron, 4 sulfur (4Fe-4S) cluster; this cluster consists of four iron atoms, with the inorganic sulfur atoms found between the irons and acting as bridging ligands.	IEA	molecular_function
YBR163W	YBR163W_mRNA	GO:0046872	metal ion binding	Interacting selectively and non-covalently with any metal ion.	IEA	molecular_function
YOL059W	YOL059W_mRNA	GO:0004367	glycerol-3-phosphate dehydrogenase [NAD+] activity	Catalysis of the reaction: sn-glycerol 3-phosphate + NAD+ = glycerone phosphate + NADH + H+.	IMP	molecular_function
YOL059W	YOL059W_mRNA	GO:0004367	glycerol-3-phosphate dehydrogenase [NAD+] activity	Catalysis of the reaction: sn-glycerol 3-phosphate + NAD+ = glycerone phosphate + NADH + H+.	IEA	molecular_function
YOL059W	YOL059W_mRNA	GO:0016616	oxidoreductase activity, acting on the CH-OH group of donors, NAD or NADP as acceptor	Catalysis of an oxidation-reduction (redox) reaction in which a CH-OH group acts as a hydrogen or electron donor and reduces NAD+ or NADP.	IEA	molecular_function
YOL059W	YOL059W_mRNA	GO:0042803	protein homodimerization activity	Interacting selectively and non-covalently with an identical protein to form a homodimer.	IEA	molecular_function
YOL059W	YOL059W_mRNA	GO:0016491	oxidoreductase activity	Catalysis of an oxidation-reduction (redox) reaction, a reversible chemical reaction in which the oxidation state of an atom or atoms within a molecule is altered. One substrate acts as a hydrogen or electron donor and becomes oxidized, while the other acts as hydrogen or electron acceptor and becomes reduced.	IEA	molecular_function
YOL059W	YOL059W_mRNA	GO:0051287	NAD binding	Interacting selectively and non-covalently with nicotinamide adenine dinucleotide, a coenzyme involved in many redox and biosynthetic reactions; binding may be to either the oxidized form, NAD+, or the reduced form, NADH.	IEA	molecular_function
YFR024C-A	YFR024C-A_mRNA	GO:0035091	phosphatidylinositol binding	Interacting selectively and non-covalently with any inositol-containing glycerophospholipid, i.e. phosphatidylinositol (PtdIns) and its phosphorylated derivatives.	IBA	molecular_function
YFR024C-A	YFR024C-A_mRNA	GO:0051015	actin filament binding	Interacting selectively and non-covalently with an actin filament, also known as F-actin, a helical filamentous polymer of globular G-actin subunits.	IBA	molecular_function
YFR024C-A	YFR024C-A_mRNA	GO:0042802	identical protein binding	Interacting selectively and non-covalently with an identical protein or proteins.	IPI	molecular_function
YFR024C-A	YFR024C-A_mRNA	GO:0005515	protein binding	Interacting selectively and non-covalently with any protein or protein complex (a complex of two or more proteins that may include other nonprotein molecules).	IEA	molecular_function
YKL174C	YKL174C_mRNA	GO:0015203	polyamine transmembrane transporter activity	Enables the transfer of polyamines, organic compounds containing two or more amino groups, from one side of a membrane to the other.	IMP	molecular_function
YKL174C	YKL174C_mRNA	GO:0015179	L-amino acid transmembrane transporter activity	Enables the transfer of an L-amino acid from one side of a membrane to the other. L-amino acids are the L-enantiomers of amino acids.	IBA	molecular_function
YKL174C	YKL174C_mRNA	GO:0022857	transmembrane transporter activity	Enables the transfer of a substance, usually a specific substance or a group of related substances, from one side of a membrane to the other.	IEA	molecular_function
YKL174C	YKL174C_mRNA	GO:0015297	antiporter activity	Enables the active transport of a solute across a membrane by a mechanism whereby two or more species are transported in opposite directions in a tightly coupled process not directly linked to a form of energy other than chemiosmotic energy. The reaction is: solute A(out) + solute B(in) = solute A(in) + solute B(out).	IBA	molecular_function
YLR347C	YLR347C_mRNA	GO:0005087	Ran guanyl-nucleotide exchange factor activity	Stimulates the exchange of guanyl nucleotides associated with a GTPase of the Ran family. Under normal cellular physiological conditions, the concentration of GTP is higher than that of GDP, favoring the replacement of GDP by GTP in association with the GTPase.	IDA	molecular_function
YLR347C	YLR347C_mRNA	GO:0061676	importin-alpha family protein binding	Interacting selectively and non-covalently with any member of the importin-alpha family.	IPI	molecular_function
YLR347C	YLR347C_mRNA	GO:0097718	disordered domain specific binding	Interacting selectively and non-covalently with a disordered domain of a protein.	IPI	molecular_function
YLR347C	YLR347C_mRNA	GO:0008139	nuclear localization sequence binding	Interacting selectively and non-covalently with a nuclear localization sequence, a specific peptide sequence that acts as a signal to localize the protein within the nucleus.	IBA	molecular_function
YLR347C	YLR347C_mRNA	GO:0008536	Ran GTPase binding	Interacting selectively and non-covalently with Ran, a conserved Ras-like GTP-binding protein, implicated in nucleocytoplasmic transport, cell cycle progression, spindle assembly, nuclear organization and nuclear envelope (NE) assembly.	IEA	molecular_function
YLR347C	YLR347C_mRNA	GO:0008565	obsolete protein transporter activity	OBSOLETE. Enables the directed movement of proteins into, out of or within a cell, or between cells.	IDA	molecular_function
YLR347C	YLR347C_mRNA	GO:0005515	protein binding	Interacting selectively and non-covalently with any protein or protein complex (a complex of two or more proteins that may include other nonprotein molecules).	IEA	molecular_function
YDL216C	YDL216C_mRNA	GO:0004222	metalloendopeptidase activity	Catalysis of the hydrolysis of internal, alpha-peptide bonds in a polypeptide chain by a mechanism in which water acts as a nucleophile, one or two metal ions hold the water molecule in place, and charged amino acid side chains are ligands for the metal ions.	IMP	molecular_function
YDL216C	YDL216C_mRNA	GO:0004222	metalloendopeptidase activity	Catalysis of the hydrolysis of internal, alpha-peptide bonds in a polypeptide chain by a mechanism in which water acts as a nucleophile, one or two metal ions hold the water molecule in place, and charged amino acid side chains are ligands for the metal ions.	IEA	molecular_function
YDL216C	YDL216C_mRNA	GO:0046872	metal ion binding	Interacting selectively and non-covalently with any metal ion.	IEA	molecular_function
YDL216C	YDL216C_mRNA	GO:0005515	protein binding	Interacting selectively and non-covalently with any protein or protein complex (a complex of two or more proteins that may include other nonprotein molecules).	IEA	molecular_function
YJR086W	YJR086W_mRNA	GO:0005057	obsolete signal transducer activity, downstream of receptor	OBSOLETE. Conveys a signal from an upstream receptor or intracellular signal transducer, converting the signal into a form where it can ultimately trigger a change in the state or activity of a cell.	IGI	molecular_function
YMR159C	YMR159C_mRNA	GO:0030674	protein binding, bridging	The binding activity of a molecule that brings together two or more protein molecules, or a protein and another macromolecule or complex, through a selective, non-covalent, often stoichiometric interaction, permitting those molecules to function in a coordinated way.	IMP	molecular_function
YMR159C	YMR159C_mRNA	GO:0042802	identical protein binding	Interacting selectively and non-covalently with an identical protein or proteins.	IPI	molecular_function
YGR067C	YGR067C_mRNA	GO:0003676	nucleic acid binding	Interacting selectively and non-covalently with any nucleic acid.	IEA	molecular_function
YGR067C	YGR067C_mRNA	GO:0003677	DNA binding	Any molecular function by which a gene product interacts selectively and non-covalently with DNA (deoxyribonucleic acid).	IEA	molecular_function
YGR067C	YGR067C_mRNA	GO:0046872	metal ion binding	Interacting selectively and non-covalently with any metal ion.	IEA	molecular_function
YKL163W	YKL163W_mRNA	GO:0005199	structural constituent of cell wall	The action of a molecule that contributes to the structural integrity of a cell wall.	IPI	molecular_function
YKL163W	YKL163W_mRNA	GO:0005199	structural constituent of cell wall	The action of a molecule that contributes to the structural integrity of a cell wall.	IEA	molecular_function
YMR216C	YMR216C_mRNA	GO:0004672	protein kinase activity	Catalysis of the phosphorylation of an amino acid residue in a protein, usually according to the reaction: a protein + ATP = a phosphoprotein + ADP.	IEA	molecular_function
YMR216C	YMR216C_mRNA	GO:0004674	protein serine/threonine kinase activity	Catalysis of the reactions: ATP + protein serine = ADP + protein serine phosphate, and ATP + protein threonine = ADP + protein threonine phosphate.	IDA	molecular_function
YMR216C	YMR216C_mRNA	GO:0005524	ATP binding	Interacting selectively and non-covalently with ATP, adenosine 5'-triphosphate, a universally important coenzyme and enzyme regulator.	IEA	molecular_function
YHR075C	YHR075C_mRNA	GO:0051723	protein methylesterase activity	Catalysis of the reaction: protein amino acid methyl ester + H2O = protein amino acid + methanol.	IBA	molecular_function
YHR075C	YHR075C_mRNA	GO:0051723	protein methylesterase activity	Catalysis of the reaction: protein amino acid methyl ester + H2O = protein amino acid + methanol.	IEA	molecular_function
YHR075C	YHR075C_mRNA	GO:0052689	carboxylic ester hydrolase activity	Catalysis of the hydrolysis of a carboxylic ester bond.	IMP	molecular_function
YHR075C	YHR075C_mRNA	GO:0019888	protein phosphatase regulator activity	Modulates the activity of a protein phosphatase, an enzyme which catalyzes of the removal of a phosphate group from a protein substrate molecule.	IBA	molecular_function
YHR075C	YHR075C_mRNA	GO:0003735	structural constituent of ribosome	The action of a molecule that contributes to the structural integrity of the ribosome.	IDA	molecular_function
YBR118W	YBR118W_mRNA	GO:0019003	GDP binding	Interacting selectively and non-covalently with GDP, guanosine 5'-diphosphate.	IDA	molecular_function
YBR118W	YBR118W_mRNA	GO:0003746	translation elongation factor activity	Functions in chain elongation during polypeptide synthesis at the ribosome.	IMP	molecular_function
YBR118W	YBR118W_mRNA	GO:0003746	translation elongation factor activity	Functions in chain elongation during polypeptide synthesis at the ribosome.	IEA	molecular_function
YBR118W	YBR118W_mRNA	GO:0003779	actin binding	Interacting selectively and non-covalently with monomeric or multimeric forms of actin, including actin filaments.	IEA	molecular_function
YBR118W	YBR118W_mRNA	GO:0019901	protein kinase binding	Interacting selectively and non-covalently with a protein kinase, any enzyme that catalyzes the transfer of a phosphate group, usually from ATP, to a protein substrate.	IPI	molecular_function
YBR118W	YBR118W_mRNA	GO:0003924	GTPase activity	Catalysis of the reaction: GTP + H2O = GDP + phosphate.	IBA	molecular_function
YBR118W	YBR118W_mRNA	GO:0003924	GTPase activity	Catalysis of the reaction: GTP + H2O = GDP + phosphate.	IEA	molecular_function
YBR118W	YBR118W_mRNA	GO:0005525	GTP binding	Interacting selectively and non-covalently with GTP, guanosine triphosphate.	IDA	molecular_function
YBR118W	YBR118W_mRNA	GO:0005525	GTP binding	Interacting selectively and non-covalently with GTP, guanosine triphosphate.	IEA	molecular_function
YBR118W	YBR118W_mRNA	GO:0043022	ribosome binding	Interacting selectively and non-covalently with any part of a ribosome.	IDA	molecular_function
YLR430W	YLR430W_mRNA	GO:0019904	protein domain specific binding	Interacting selectively and non-covalently with a specific domain of a protein.	IDA	molecular_function
YLR430W	YLR430W_mRNA	GO:0008186	RNA-dependent ATPase activity	Catalysis of the reaction: ATP + H2O = ADP + phosphate; this reaction requires the presence of RNA, and it drives another reaction.	ISS	molecular_function
YLR430W	YLR430W_mRNA	GO:0008094	DNA-dependent ATPase activity	Catalysis of the reaction: ATP + H2O = ADP + phosphate; this reaction requires the presence of single- or double-stranded DNA, and it drives another reaction.	ISS	molecular_function
YLR430W	YLR430W_mRNA	GO:0005524	ATP binding	Interacting selectively and non-covalently with ATP, adenosine 5'-triphosphate, a universally important coenzyme and enzyme regulator.	IEA	molecular_function
YBR159W	YBR159W_mRNA	GO:0102340	3-oxo-behenoyl-CoA reductase activity	Catalysis of the reaction: (R)-3-hydroxybehenoyl-CoA(4-) + NADP(3-) <=> 3-oxodocosanoyl-CoA + NADPH + H+.	IEA	molecular_function
YBR159W	YBR159W_mRNA	GO:0102339	3-oxo-arachidoyl-CoA reductase activity	Catalysis of the reaction: (R)-3-hydroxyicosanoyl-CoA(4-) + NADP(3-) <=> 3-oxoicosanoyl-CoA + NADPH + H+.	IEA	molecular_function
YBR159W	YBR159W_mRNA	GO:0045703	ketoreductase activity	Catalysis of the reduction of a ketone group to form the corresponding alcohol.	IMP	molecular_function
YBR159W	YBR159W_mRNA	GO:0045703	ketoreductase activity	Catalysis of the reduction of a ketone group to form the corresponding alcohol.	IEA	molecular_function
YBR159W	YBR159W_mRNA	GO:0102341	3-oxo-lignoceroyl-CoA reductase activity	Catalysis of the reaction: (R)-3-hydroxylignoceroyl-CoA + NADP <=> 3-oxotetracosanoyl-CoA + NADPH + H+.	IEA	molecular_function
YBR159W	YBR159W_mRNA	GO:0102342	3-oxo-cerotoyl-CoA reductase activity	Catalysis of the reaction: (R)-3-hydroxycerotoyl-CoA + NADP <=> 3-oxohexacosanoyl-CoA + NADPH + H+	IEA	molecular_function
YBR159W	YBR159W_mRNA	GO:0016491	oxidoreductase activity	Catalysis of an oxidation-reduction (redox) reaction, a reversible chemical reaction in which the oxidation state of an atom or atoms within a molecule is altered. One substrate acts as a hydrogen or electron donor and becomes oxidized, while the other acts as hydrogen or electron acceptor and becomes reduced.	IEA	molecular_function
YLR336C	YLR336C_mRNA	GO:0003723	RNA binding	Interacting selectively and non-covalently with an RNA molecule or a portion thereof.	IBA	molecular_function
YLR336C	YLR336C_mRNA	GO:0003723	RNA binding	Interacting selectively and non-covalently with an RNA molecule or a portion thereof.	IEA	molecular_function
YLR336C	YLR336C_mRNA	GO:0005515	protein binding	Interacting selectively and non-covalently with any protein or protein complex (a complex of two or more proteins that may include other nonprotein molecules).	IEA	molecular_function
YOR378W	YOR378W_mRNA	GO:0008519	ammonium transmembrane transporter activity	Enables the transfer of ammonium from one side of a membrane to the other. Ammonium is the cation NH4+ which is formed from N2 by root-nodule bacteria in leguminous plants and is an excretory product in ammonotelic animals.	IDA	molecular_function
YJR095W	YJR095W_mRNA	GO:0005469	succinate:fumarate antiporter activity	Enables the transfer of a solute or solutes from one side of a membrane to the other according to the reaction: succinate(out) + fumarate(in) = succinate(in) + fumarate(out).	IDA	molecular_function
YJR095W	YJR095W_mRNA	GO:0022857	transmembrane transporter activity	Enables the transfer of a substance, usually a specific substance or a group of related substances, from one side of a membrane to the other.	IEA	molecular_function
YPL231W	YPL231W_mRNA	GO:0004321	fatty-acyl-CoA synthase activity	Catalysis of the reaction: acetyl-CoA + n malonyl-CoA + 2n NADH + 2n NADPH + 4n H+ = a long-chain acyl-CoA + n CoA + n CO2 + 2n NAD+ + 2n NADP+.	IEA	molecular_function
YPL231W	YPL231W_mRNA	GO:0004315	3-oxoacyl-[acyl-carrier-protein] synthase activity	Catalysis of the reaction: acyl-[acyl-carrier protein] + malonyl-[acyl-carrier protein] = 3-oxoacyl-[acyl-carrier protein] + CO2 + [acyl-carrier protein].	IMP	molecular_function
YPL231W	YPL231W_mRNA	GO:0004316	3-oxoacyl-[acyl-carrier-protein] reductase (NADPH) activity	Catalysis of the reaction: (3R)-3-hydroxyacyl-[acyl-carrier protein] + NADP+ = 3-oxoacyl-[acyl-carrier protein] + NADPH + H+.	IDA	molecular_function
YPL231W	YPL231W_mRNA	GO:0102132	3-oxo-pimeloyl-[acp] methyl ester reductase activity	Catalysis of the reaction: NADP + a 3R-hydroxypimeloyl-[acp] methyl ester <=> NADPH + H+ + a 3-oxo-pimeloyl-[acp] methyl ester.	IEA	molecular_function
YPL231W	YPL231W_mRNA	GO:0102131	3-oxo-glutaryl-[acp] methyl ester reductase activity	Catalysis of the reaction: NADP + a 3R-hydroxyglutaryl-[acp] methyl ester <=> NADPH + H+ + a 3-oxo-glutaryl-[acp] methyl ester	IEA	molecular_function
YPL231W	YPL231W_mRNA	GO:0003824	catalytic activity	Catalysis of a biochemical reaction at physiological temperatures. In biologically catalyzed reactions, the reactants are known as substrates, and the catalysts are naturally occurring macromolecular substances known as enzymes. Enzymes possess specific binding sites for substrates, and are usually composed wholly or largely of protein, but RNA that has catalytic activity (ribozyme) is often also regarded as enzymatic.	IEA	molecular_function
YPL231W	YPL231W_mRNA	GO:0008897	holo-[acyl-carrier-protein] synthase activity	Catalysis of the reaction: CoA + substrate-serine = adenosine 3',5'-bisphosphate + substrate-serine-4'-phosphopantetheine. The transfer of the 4'-phosphopantetheine (Ppant) co-factor from coenzyme A to the hydroxyl side chain of the serine residue of acyl- or peptidyl-carrier protein (ACP or PCP) to convert them from the apo to the holo form.	IMP	molecular_function
YPL231W	YPL231W_mRNA	GO:0008897	holo-[acyl-carrier-protein] synthase activity	Catalysis of the reaction: CoA + substrate-serine = adenosine 3',5'-bisphosphate + substrate-serine-4'-phosphopantetheine. The transfer of the 4'-phosphopantetheine (Ppant) co-factor from coenzyme A to the hydroxyl side chain of the serine residue of acyl- or peptidyl-carrier protein (ACP or PCP) to convert them from the apo to the holo form.	IEA	molecular_function
YPL231W	YPL231W_mRNA	GO:0004314	[acyl-carrier-protein] S-malonyltransferase activity	Catalysis of the reaction: malonyl-CoA + [acyl-carrier protein] = CoA + malonyl-[acyl-carrier protein].	IBA	molecular_function
YPL231W	YPL231W_mRNA	GO:0000287	magnesium ion binding	Interacting selectively and non-covalently with magnesium (Mg) ions.	IEA	molecular_function
YPL231W	YPL231W_mRNA	GO:0004312	fatty acid synthase activity	Catalysis of the reaction: acetyl-CoA + n malonyl-CoA + 2n NADPH + 2n H+ = long-chain fatty acid + n+1 CoA + n CO2 + 2n NADP+.	IEA	molecular_function
YDR296W	YDR296W_mRNA	GO:0000150	recombinase activity	Catalysis of the identification and base-pairing of homologous sequences between single-stranded DNA and double-stranded DNA.	IDA	molecular_function
YDR296W	YDR296W_mRNA	GO:0003697	single-stranded DNA binding	Interacting selectively and non-covalently with single-stranded DNA.	IDA	molecular_function
YDR296W	YDR296W_mRNA	GO:0003677	DNA binding	Any molecular function by which a gene product interacts selectively and non-covalently with DNA (deoxyribonucleic acid).	IDA	molecular_function
YDR296W	YDR296W_mRNA	GO:0003735	structural constituent of ribosome	The action of a molecule that contributes to the structural integrity of the ribosome.	IDA	molecular_function
YPR025C	YPR025C_mRNA	GO:0016538	cyclin-dependent protein serine/threonine kinase regulator activity	Modulates the activity of a cyclin-dependent protein serine/threonine kinase, enzymes of the protein kinase family that are regulated through association with cyclins and other proteins.	IGI	molecular_function
YPR025C	YPR025C_mRNA	GO:0016538	cyclin-dependent protein serine/threonine kinase regulator activity	Modulates the activity of a cyclin-dependent protein serine/threonine kinase, enzymes of the protein kinase family that are regulated through association with cyclins and other proteins.	IEA	molecular_function
YLR004C	YLR004C_mRNA	GO:0005215	transporter activity	Enables the directed movement of substances (such as macromolecules, small molecules, ions) into, out of or within a cell, or between cells.	ISS	molecular_function
YIL031W	YIL031W_mRNA	GO:0070140	SUMO-specific isopeptidase activity	Catalysis of the hydrolysis of an isopeptide bond between the small conjugating protein SUMO and a protein to which SUMO has been conjugated.	IDA	molecular_function
YIL031W	YIL031W_mRNA	GO:0008234	cysteine-type peptidase activity	Catalysis of the hydrolysis of peptide bonds in a polypeptide chain by a mechanism in which the sulfhydryl group of a cysteine residue at the active center acts as a nucleophile.	IDA	molecular_function
YIL031W	YIL031W_mRNA	GO:0008234	cysteine-type peptidase activity	Catalysis of the hydrolysis of peptide bonds in a polypeptide chain by a mechanism in which the sulfhydryl group of a cysteine residue at the active center acts as a nucleophile.	IEA	molecular_function
YPR167C	YPR167C_mRNA	GO:0098624	3'-Phosphoadenylylselenate reductase activity	Catalysis of the reaction: 3'-Phosphoadenylylselenate + NADPH => Adenosine 3',5'-bisphosphate + Selenite + NADP+ + H+.	TAS	molecular_function
YPR167C	YPR167C_mRNA	GO:0004604	phosphoadenylyl-sulfate reductase (thioredoxin) activity	Catalysis of the reaction: adenosine 3',5'-diphosphate + H(+) + sulfite + thioredoxin disulfide = 3'-phospho-5'-adenylyl sulfate + thioredoxin. Thioredoxin disulfide is the oxidized form of thioredoxin; 3'-phosphoadenosine 5'-phosphosulfate is also known as PAPS.	IDA	molecular_function
YPR167C	YPR167C_mRNA	GO:0004604	phosphoadenylyl-sulfate reductase (thioredoxin) activity	Catalysis of the reaction: adenosine 3',5'-diphosphate + H(+) + sulfite + thioredoxin disulfide = 3'-phospho-5'-adenylyl sulfate + thioredoxin. Thioredoxin disulfide is the oxidized form of thioredoxin; 3'-phosphoadenosine 5'-phosphosulfate is also known as PAPS.	IEA	molecular_function
YPR167C	YPR167C_mRNA	GO:0003824	catalytic activity	Catalysis of a biochemical reaction at physiological temperatures. In biologically catalyzed reactions, the reactants are known as substrates, and the catalysts are naturally occurring macromolecular substances known as enzymes. Enzymes possess specific binding sites for substrates, and are usually composed wholly or largely of protein, but RNA that has catalytic activity (ribozyme) is often also regarded as enzymatic.	IEA	molecular_function
YKR063C	YKR063C_mRNA	GO:0004519	endonuclease activity	Catalysis of the hydrolysis of ester linkages within nucleic acids by creating internal breaks.	IDA	molecular_function
YGL076C	YGL076C_mRNA	GO:0003723	RNA binding	Interacting selectively and non-covalently with an RNA molecule or a portion thereof.	IBA	molecular_function
YGL076C	YGL076C_mRNA	GO:0003735	structural constituent of ribosome	The action of a molecule that contributes to the structural integrity of the ribosome.	IDA	molecular_function
YHR190W	YHR190W_mRNA	GO:0051996	squalene synthase activity	Catalysis of the reaction: presqualene diphosphate + NADPH = squalene + NADP+ + diphosphate.	IDA	molecular_function
YHR190W	YHR190W_mRNA	GO:0051996	squalene synthase activity	Catalysis of the reaction: presqualene diphosphate + NADPH = squalene + NADP+ + diphosphate.	IEA	molecular_function
YHR190W	YHR190W_mRNA	GO:0004310	farnesyl-diphosphate farnesyltransferase activity	Catalysis of the reaction: 2 farnesyl diphosphate = diphosphate + presqualene diphosphate.	IDA	molecular_function
YHR190W	YHR190W_mRNA	GO:0004310	farnesyl-diphosphate farnesyltransferase activity	Catalysis of the reaction: 2 farnesyl diphosphate = diphosphate + presqualene diphosphate.	IEA	molecular_function
YHR190W	YHR190W_mRNA	GO:0016765	transferase activity, transferring alkyl or aryl (other than methyl) groups	Catalysis of the transfer of an alkyl or aryl (but not methyl) group from one compound (donor) to another (acceptor).	IEA	molecular_function
YHR190W	YHR190W_mRNA	GO:0016740	transferase activity	Catalysis of the transfer of a group, e.g. a methyl group, glycosyl group, acyl group, phosphorus-containing, or other groups, from one compound (generally regarded as the donor) to another compound (generally regarded as the acceptor). Transferase is the systematic name for any enzyme of EC class 2.	IEA	molecular_function
YHR190W	YHR190W_mRNA	GO:0016491	oxidoreductase activity	Catalysis of an oxidation-reduction (redox) reaction, a reversible chemical reaction in which the oxidation state of an atom or atoms within a molecule is altered. One substrate acts as a hydrogen or electron donor and becomes oxidized, while the other acts as hydrogen or electron acceptor and becomes reduced.	IEA	molecular_function
YKL154W	YKL154W_mRNA	GO:0005047	signal recognition particle binding	Interacting selectively and non-covalently with the signal recognition particle.	IMP	molecular_function
YKL154W	YKL154W_mRNA	GO:0003924	GTPase activity	Catalysis of the reaction: GTP + H2O = GDP + phosphate.	ISS	molecular_function
YKL154W	YKL154W_mRNA	GO:0005525	GTP binding	Interacting selectively and non-covalently with GTP, guanosine triphosphate.	IPI	molecular_function
YKL154W	YKL154W_mRNA	GO:0042802	identical protein binding	Interacting selectively and non-covalently with an identical protein or proteins.	IPI	molecular_function
YLR319C	YLR319C_mRNA	GO:0005519	cytoskeletal regulatory protein binding	Interacting selectively and non-covalently with any protein involved in modulating the reorganization of the cytoskeleton.	IDA	molecular_function
YLR319C	YLR319C_mRNA	GO:0005519	cytoskeletal regulatory protein binding	Interacting selectively and non-covalently with any protein involved in modulating the reorganization of the cytoskeleton.	IEA	molecular_function
YLR319C	YLR319C_mRNA	GO:0003779	actin binding	Interacting selectively and non-covalently with monomeric or multimeric forms of actin, including actin filaments.	IDA	molecular_function
YLR319C	YLR319C_mRNA	GO:0008047	enzyme activator activity	Binds to and increases the activity of an enzyme.	IMP	molecular_function
YER122C	YER122C_mRNA	GO:0005096	GTPase activator activity	Binds to and increases the activity of a GTPase, an enzyme that catalyzes the hydrolysis of GTP.	IDA	molecular_function
YER122C	YER122C_mRNA	GO:0005096	GTPase activator activity	Binds to and increases the activity of a GTPase, an enzyme that catalyzes the hydrolysis of GTP.	IEA	molecular_function
YER122C	YER122C_mRNA	GO:0046872	metal ion binding	Interacting selectively and non-covalently with any metal ion.	IEA	molecular_function
YPR166C	YPR166C_mRNA	GO:0003735	structural constituent of ribosome	The action of a molecule that contributes to the structural integrity of the ribosome.	IDA	molecular_function
YPR166C	YPR166C_mRNA	GO:0003735	structural constituent of ribosome	The action of a molecule that contributes to the structural integrity of the ribosome.	IEA	molecular_function
YOL114C	YOL114C_mRNA	GO:0004045	aminoacyl-tRNA hydrolase activity	Catalysis of the reaction: N-substituted aminoacyl-tRNA + H2O = N-substituted amino acid + tRNA.	ISS	molecular_function
YOL114C	YOL114C_mRNA	GO:0016150	translation release factor activity, codon nonspecific	A translation release factor that is not specific to particular codons; binds to guanine nucleotides.	IBA	molecular_function
YOL114C	YOL114C_mRNA	GO:0003747	translation release factor activity	Involved in catalyzing the release of a nascent polypeptide chain from a ribosome.	IEA	molecular_function
YLR377C	YLR377C_mRNA	GO:0042132	fructose 1,6-bisphosphate 1-phosphatase activity	Catalysis of the reaction: D-fructose 1,6-bisphosphate + H2O = D-fructose 6-phosphate + phosphate.	IDA	molecular_function
YLR377C	YLR377C_mRNA	GO:0042132	fructose 1,6-bisphosphate 1-phosphatase activity	Catalysis of the reaction: D-fructose 1,6-bisphosphate + H2O = D-fructose 6-phosphate + phosphate.	IEA	molecular_function
YLR377C	YLR377C_mRNA	GO:0016791	phosphatase activity	Catalysis of the hydrolysis of phosphoric monoesters, releasing inorganic phosphate.	IEA	molecular_function
YLR377C	YLR377C_mRNA	GO:0046872	metal ion binding	Interacting selectively and non-covalently with any metal ion.	IEA	molecular_function
YLR377C	YLR377C_mRNA	GO:0042578	phosphoric ester hydrolase activity	Catalysis of the reaction: RPO-R' + H2O = RPOOH + R'H. This reaction is the hydrolysis of any phosphoric ester bond, any ester formed from orthophosphoric acid, O=P(OH)3.	IEA	molecular_function
YGL013C	YGL013C_mRNA	GO:0000981	DNA-binding transcription factor activity, RNA polymerase II-specific	A protein or a member of a complex that interacts selectively and non-covalently with a specific DNA sequence (sometimes referred to as a motif) within the regulatory region of a RNA polymerase II-transcribed gene to modulate transcription. Regulatory regions include promoters (proximal and distal) and enhancers. Genes are transcriptional units.	IEA	molecular_function
YGL013C	YGL013C_mRNA	GO:0000978	RNA polymerase II proximal promoter sequence-specific DNA binding	Interacting selectively and non-covalently with a specific upstream regulatory DNA sequence (transcription factor recognition sequence or binding site) located in the proximal promoter of a gene transcribed by RNA polymerase II. The proximal promoter is in cis with and relatively close to the core promoter.	IBA	molecular_function
YGL013C	YGL013C_mRNA	GO:0003677	DNA binding	Any molecular function by which a gene product interacts selectively and non-covalently with DNA (deoxyribonucleic acid).	IEA	molecular_function
YGL013C	YGL013C_mRNA	GO:0008270	zinc ion binding	Interacting selectively and non-covalently with zinc (Zn) ions.	IEA	molecular_function
YDR514C	YDR514C_mRNA	GO:0003676	nucleic acid binding	Interacting selectively and non-covalently with any nucleic acid.	IEA	molecular_function
YER125W	YER125W_mRNA	GO:0035091	phosphatidylinositol binding	Interacting selectively and non-covalently with any inositol-containing glycerophospholipid, i.e. phosphatidylinositol (PtdIns) and its phosphorylated derivatives.	IDA	molecular_function
YER125W	YER125W_mRNA	GO:0061630	ubiquitin protein ligase activity	Catalysis of the transfer of ubiquitin to a substrate protein via the reaction X-ubiquitin + S -> X + S-ubiquitin, where X is either an E2 or E3 enzyme, the X-ubiquitin linkage is a thioester bond, and the S-ubiquitin linkage is an amide bond: an isopeptide bond between the C-terminal glycine of ubiquitin and the epsilon-amino group of lysine residues in the substrate or, in the linear extension of ubiquitin chains, a peptide bond the between the C-terminal glycine and N-terminal methionine of ubiquitin residues.	IDA	molecular_function
YER125W	YER125W_mRNA	GO:0061630	ubiquitin protein ligase activity	Catalysis of the transfer of ubiquitin to a substrate protein via the reaction X-ubiquitin + S -> X + S-ubiquitin, where X is either an E2 or E3 enzyme, the X-ubiquitin linkage is a thioester bond, and the S-ubiquitin linkage is an amide bond: an isopeptide bond between the C-terminal glycine of ubiquitin and the epsilon-amino group of lysine residues in the substrate or, in the linear extension of ubiquitin chains, a peptide bond the between the C-terminal glycine and N-terminal methionine of ubiquitin residues.	IEA	molecular_function
YER125W	YER125W_mRNA	GO:0004842	ubiquitin-protein transferase activity	Catalysis of the transfer of ubiquitin from one protein to another via the reaction X-Ub + Y --> Y-Ub + X, where both X-Ub and Y-Ub are covalent linkages.	IDA	molecular_function
YER125W	YER125W_mRNA	GO:0004842	ubiquitin-protein transferase activity	Catalysis of the transfer of ubiquitin from one protein to another via the reaction X-Ub + Y --> Y-Ub + X, where both X-Ub and Y-Ub are covalent linkages.	IEA	molecular_function
YER125W	YER125W_mRNA	GO:0043130	ubiquitin binding	Interacting selectively and non-covalently with ubiquitin, a protein that when covalently bound to other cellular proteins marks them for proteolytic degradation.	IDA	molecular_function
YER125W	YER125W_mRNA	GO:0005515	protein binding	Interacting selectively and non-covalently with any protein or protein complex (a complex of two or more proteins that may include other nonprotein molecules).	IEA	molecular_function
YLR457C	YLR457C_mRNA	GO:0008289	lipid binding	Interacting selectively and non-covalently with a lipid.	IDA	molecular_function
YDR254W	YDR254W_mRNA	GO:0005198	structural molecule activity	The action of a molecule that contributes to the structural integrity of a complex or its assembly within or outside a cell.	IMP	molecular_function
YLR039C	YLR039C_mRNA	GO:0017112	Rab guanyl-nucleotide exchange factor activity	Stimulates the exchange of guanyl nucleotides associated with a GTPase of the Rab family. Under normal cellular physiological conditions, the concentration of GTP is higher than that of GDP, favoring the replacement of GDP by GTP in association with the GTPase.	IBA	molecular_function
YLR039C	YLR039C_mRNA	GO:0017137	Rab GTPase binding	Interacting selectively and non-covalently with Rab protein, any member of the Rab subfamily of the Ras superfamily of monomeric GTPases.	IBA	molecular_function
YLR337C	YLR337C_mRNA	GO:0003779	actin binding	Interacting selectively and non-covalently with monomeric or multimeric forms of actin, including actin filaments.	IPI	molecular_function
YLR337C	YLR337C_mRNA	GO:0003779	actin binding	Interacting selectively and non-covalently with monomeric or multimeric forms of actin, including actin filaments.	IEA	molecular_function
YER020W	YER020W_mRNA	GO:0019001	guanyl nucleotide binding	Interacting selectively and non-covalently with guanyl nucleotides, any compound consisting of guanosine esterified with (ortho)phosphate.	IEA	molecular_function
YER020W	YER020W_mRNA	GO:0001664	G protein-coupled receptor binding	Interacting selectively and non-covalently with a G protein-coupled receptor.	IBA	molecular_function
YER020W	YER020W_mRNA	GO:0001664	G protein-coupled receptor binding	Interacting selectively and non-covalently with a G protein-coupled receptor.	IEA	molecular_function
YER020W	YER020W_mRNA	GO:0031683	G-protein beta/gamma-subunit complex binding	Interacting selectively and non-covalently with a complex of G-protein beta/gamma subunits.	IBA	molecular_function
YER020W	YER020W_mRNA	GO:0031683	G-protein beta/gamma-subunit complex binding	Interacting selectively and non-covalently with a complex of G-protein beta/gamma subunits.	IEA	molecular_function
YER020W	YER020W_mRNA	GO:0003924	GTPase activity	Catalysis of the reaction: GTP + H2O = GDP + phosphate.	IDA	molecular_function
YER020W	YER020W_mRNA	GO:0003924	GTPase activity	Catalysis of the reaction: GTP + H2O = GDP + phosphate.	IEA	molecular_function
YER020W	YER020W_mRNA	GO:0005525	GTP binding	Interacting selectively and non-covalently with GTP, guanosine triphosphate.	IEA	molecular_function
YER020W	YER020W_mRNA	GO:0004871	obsolete signal transducer activity	OBSOLETE. Conveys a signal across a cell to trigger a change in cell function or state. A signal is a physical entity or change in state that is used to transfer information in order to trigger a response.	IBA	molecular_function
YER020W	YER020W_mRNA	GO:0046872	metal ion binding	Interacting selectively and non-covalently with any metal ion.	IEA	molecular_function
YNL123W	YNL123W_mRNA	GO:0008236	serine-type peptidase activity	Catalysis of the hydrolysis of peptide bonds in a polypeptide chain by a catalytic mechanism that involves a catalytic triad consisting of a serine nucleophile that is activated by a proton relay involving an acidic residue (e.g. aspartate or glutamate) and a basic residue (usually histidine).	IDA	molecular_function
YNL123W	YNL123W_mRNA	GO:0004252	serine-type endopeptidase activity	Catalysis of the hydrolysis of internal, alpha-peptide bonds in a polypeptide chain by a catalytic mechanism that involves a catalytic triad consisting of a serine nucleophile that is activated by a proton relay involving an acidic residue (e.g. aspartate or glutamate) and a basic residue (usually histidine).	IEA	molecular_function
YNL123W	YNL123W_mRNA	GO:0005515	protein binding	Interacting selectively and non-covalently with any protein or protein complex (a complex of two or more proteins that may include other nonprotein molecules).	IEA	molecular_function
YMR004W	YMR004W_mRNA	GO:0035091	phosphatidylinositol binding	Interacting selectively and non-covalently with any inositol-containing glycerophospholipid, i.e. phosphatidylinositol (PtdIns) and its phosphorylated derivatives.	IEA	molecular_function
YMR004W	YMR004W_mRNA	GO:0032266	phosphatidylinositol-3-phosphate binding	Interacting selectively and non-covalently with phosphatidylinositol-3-phosphate, a derivative of phosphatidylinositol in which the inositol ring is phosphorylated at the 3' position.	IDA	molecular_function
YJL019W	YJL019W_mRNA	GO:0043495	protein membrane anchor	Interacting selectively and non-covalently with both a protein or protein complex and a membrane, in order to maintain the localization of the protein at a specific membrane location.	IBA	molecular_function
YJL019W	YJL019W_mRNA	GO:0005524	ATP binding	Interacting selectively and non-covalently with ATP, adenosine 5'-triphosphate, a universally important coenzyme and enzyme regulator.	IEA	molecular_function
YDR477W	YDR477W_mRNA	GO:0004679	AMP-activated protein kinase activity	Catalysis of the reaction: ATP + a protein = ADP + a phosphoprotein. This reaction requires the presence of AMP.	IMP	molecular_function
YDR477W	YDR477W_mRNA	GO:0005086	ARF guanyl-nucleotide exchange factor activity	Stimulates the exchange of guanyl nucleotides associated with the GTPase ARF. Under normal cellular physiological conditions, the concentration of GTP is higher than that of GDP, favoring the replacement of GDP by GTP in association with the GTPase.	IDA	molecular_function
YDR477W	YDR477W_mRNA	GO:0004672	protein kinase activity	Catalysis of the phosphorylation of an amino acid residue in a protein, usually according to the reaction: a protein + ATP = a phosphoprotein + ADP.	IEA	molecular_function
YDR477W	YDR477W_mRNA	GO:0004674	protein serine/threonine kinase activity	Catalysis of the reactions: ATP + protein serine = ADP + protein serine phosphate, and ATP + protein threonine = ADP + protein threonine phosphate.	IDA	molecular_function
YDR477W	YDR477W_mRNA	GO:0004674	protein serine/threonine kinase activity	Catalysis of the reactions: ATP + protein serine = ADP + protein serine phosphate, and ATP + protein threonine = ADP + protein threonine phosphate.	IEA	molecular_function
YDR477W	YDR477W_mRNA	GO:0042802	identical protein binding	Interacting selectively and non-covalently with an identical protein or proteins.	IPI	molecular_function
YDR477W	YDR477W_mRNA	GO:0005524	ATP binding	Interacting selectively and non-covalently with ATP, adenosine 5'-triphosphate, a universally important coenzyme and enzyme regulator.	IEA	molecular_function
YLL043W	YLL043W_mRNA	GO:0015254	glycerol channel activity	Enables the facilitated diffusion of glycerol (by an energy-independent process) involving passage through a transmembrane aqueous pore or channel without evidence for a carrier-mediated mechanism.	IMP	molecular_function
YLL043W	YLL043W_mRNA	GO:0015168	glycerol transmembrane transporter activity	Enables the transfer of glycerol from one side of a membrane to the other. Glycerol is 1,2,3-propanetriol, a sweet, hygroscopic, viscous liquid, widely distributed in nature as a constituent of many lipids.	IDA	molecular_function
YLL043W	YLL043W_mRNA	GO:0005215	transporter activity	Enables the directed movement of substances (such as macromolecules, small molecules, ions) into, out of or within a cell, or between cells.	IDA	molecular_function
YLL043W	YLL043W_mRNA	GO:0015267	channel activity	Enables the energy-independent facilitated diffusion, mediated by passage of a solute through a transmembrane aqueous pore or channel. Stereospecificity is not exhibited but this transport may be specific for a particular molecular species or class of molecules.	IEA	molecular_function
YKL213C	YKL213C_mRNA	GO:0043130	ubiquitin binding	Interacting selectively and non-covalently with ubiquitin, a protein that when covalently bound to other cellular proteins marks them for proteolytic degradation.	IDA	molecular_function
YKL213C	YKL213C_mRNA	GO:0043130	ubiquitin binding	Interacting selectively and non-covalently with ubiquitin, a protein that when covalently bound to other cellular proteins marks them for proteolytic degradation.	IEA	molecular_function
YKL213C	YKL213C_mRNA	GO:0005515	protein binding	Interacting selectively and non-covalently with any protein or protein complex (a complex of two or more proteins that may include other nonprotein molecules).	IEA	molecular_function
YIL140W	YIL140W_mRNA	GO:0005509	calcium ion binding	Interacting selectively and non-covalently with calcium ions (Ca2+).	IEA	molecular_function
YPL089C	YPL089C_mRNA	GO:0051019	mitogen-activated protein kinase binding	Interacting selectively and non-covalently with a mitogen-activated protein kinase.	IPI	molecular_function
YPL089C	YPL089C_mRNA	GO:0046983	protein dimerization activity	The formation of a protein dimer, a macromolecular structure consists of two noncovalently associated identical or nonidentical subunits.	IEA	molecular_function
YPL089C	YPL089C_mRNA	GO:0008301	DNA binding, bending	The activity of binding selectively and non-covalently to and distorting the original structure of DNA, typically a straight helix, into a bend, or increasing the bend if the original structure was intrinsically bent due to its sequence.	IDA	molecular_function
YPL089C	YPL089C_mRNA	GO:0000977	RNA polymerase II regulatory region sequence-specific DNA binding	Interacting selectively and non-covalently with a specific sequence of DNA that is part of a regulatory region that controls the transcription of a gene or cistron by RNA polymerase II.	IEA	molecular_function
YPL089C	YPL089C_mRNA	GO:0043565	sequence-specific DNA binding	Interacting selectively and non-covalently with DNA of a specific nucleotide composition, e.g. GC-rich DNA binding, or with a specific sequence motif or type of DNA e.g. promotor binding or rDNA binding.	IDA	molecular_function
YPL089C	YPL089C_mRNA	GO:0003677	DNA binding	Any molecular function by which a gene product interacts selectively and non-covalently with DNA (deoxyribonucleic acid).	IEA	molecular_function
YBL103C	YBL103C_mRNA	GO:0046983	protein dimerization activity	The formation of a protein dimer, a macromolecular structure consists of two noncovalently associated identical or nonidentical subunits.	IEA	molecular_function
YBL103C	YBL103C_mRNA	GO:0001085	RNA polymerase II transcription factor binding	Interacting selectively and non-covalently with an RNA polymerase II transcription factor, any protein required to initiate or regulate transcription by RNA polymerase II.	IPI	molecular_function
YBL103C	YBL103C_mRNA	GO:0000981	DNA-binding transcription factor activity, RNA polymerase II-specific	A protein or a member of a complex that interacts selectively and non-covalently with a specific DNA sequence (sometimes referred to as a motif) within the regulatory region of a RNA polymerase II-transcribed gene to modulate transcription. Regulatory regions include promoters (proximal and distal) and enhancers. Genes are transcriptional units.	IDA	molecular_function
YBL103C	YBL103C_mRNA	GO:0003677	DNA binding	Any molecular function by which a gene product interacts selectively and non-covalently with DNA (deoxyribonucleic acid).	IEA	molecular_function
YLR193C	YLR193C_mRNA	GO:1990050	phosphatidic acid transfer activity	Removes a phosphatidic acid from a membrane or a monolayer lipid particle, transports it through the aqueous phase while protected in a hydrophobic pocket, and brings it to an acceptor membrane or lipid particle. Phosphatidic acid refers to a glycophospholipids with, in general, a saturated fatty acid bonded to carbon-1, an unsaturated fatty acid bonded to carbon-2, and a phosphate group bonded to carbon-3.	IDA	molecular_function
YLR193C	YLR193C_mRNA	GO:0008289	lipid binding	Interacting selectively and non-covalently with a lipid.	IEA	molecular_function
YDR019C	YDR019C_mRNA	GO:0004047	aminomethyltransferase activity	Catalysis of the reaction: (6S)-tetrahydrofolate + S-aminomethyldihydrolipoylprotein = (6R)-5,10-methylenetetrahydrofolate + NH3 + dihydrolipoylprotein.	IEA	molecular_function
YDR019C	YDR019C_mRNA	GO:0008483	transaminase activity	Catalysis of the transfer of an amino group to an acceptor, usually a 2-oxo acid.	IEA	molecular_function
YDR019C	YDR019C_mRNA	GO:0005515	protein binding	Interacting selectively and non-covalently with any protein or protein complex (a complex of two or more proteins that may include other nonprotein molecules).	IEA	molecular_function
YHR011W	YHR011W_mRNA	GO:0004828	serine-tRNA ligase activity	Catalysis of the reaction: ATP + L-serine + tRNA(Ser) = AMP + diphosphate + L-seryl-tRNA(Ser).	IGI	molecular_function
YHR011W	YHR011W_mRNA	GO:0004828	serine-tRNA ligase activity	Catalysis of the reaction: ATP + L-serine + tRNA(Ser) = AMP + diphosphate + L-seryl-tRNA(Ser).	IEA	molecular_function
YHR011W	YHR011W_mRNA	GO:0004812	aminoacyl-tRNA ligase activity	Catalysis of the formation of aminoacyl-tRNA from ATP, amino acid, and tRNA with the release of diphosphate and AMP.	IEA	molecular_function
YHR011W	YHR011W_mRNA	GO:0000166	nucleotide binding	Interacting selectively and non-covalently with a nucleotide, any compound consisting of a nucleoside that is esterified with (ortho)phosphate or an oligophosphate at any hydroxyl group on the ribose or deoxyribose.	IEA	molecular_function
YHR011W	YHR011W_mRNA	GO:0005524	ATP binding	Interacting selectively and non-covalently with ATP, adenosine 5'-triphosphate, a universally important coenzyme and enzyme regulator.	IEA	molecular_function
YML008C	YML008C_mRNA	GO:0003838	sterol 24-C-methyltransferase activity	Catalysis of the reaction: S-adenosyl-L-methionine + 5-alpha-cholest-8,24-dien-3-beta-ol = S-adenosyl-L-homocysteine + 24-methylene-5-alpha-cholest-8-en-3-beta-ol.	IDA	molecular_function
YML008C	YML008C_mRNA	GO:0008168	methyltransferase activity	Catalysis of the transfer of a methyl group to an acceptor molecule.	IEA	molecular_function
YHR096C	YHR096C_mRNA	GO:0022857	transmembrane transporter activity	Enables the transfer of a substance, usually a specific substance or a group of related substances, from one side of a membrane to the other.	IEA	molecular_function
YHR096C	YHR096C_mRNA	GO:0005215	transporter activity	Enables the directed movement of substances (such as macromolecules, small molecules, ions) into, out of or within a cell, or between cells.	IEA	molecular_function
YHR096C	YHR096C_mRNA	GO:0005353	fructose transmembrane transporter activity	Enables the transfer of fructose from one side of a membrane to the other. Fructose exists in a open chain form or as a ring compound. D-fructose is the sweetest of the sugars and is found free in a large number of fruits and honey.	IGI	molecular_function
YHR096C	YHR096C_mRNA	GO:0005351	carbohydrate:proton symporter activity	Enables the transfer of a solute or solutes from one side of a membrane to the other according to the reaction: sugar(out) + H+(out) = sugar(in) + H+(in).	IBA	molecular_function
YHR096C	YHR096C_mRNA	GO:0015578	mannose transmembrane transporter activity	Enables the transfer of mannose from one side of a membrane to the other. Mannose is the aldohexose manno-hexose, the C-2 epimer of glucose. The D-(+)-form is widely distributed in mannans and hemicelluloses and is of major importance in the core oligosaccharide of N-linked oligosaccharides of glycoproteins.	IGI	molecular_function
YHR096C	YHR096C_mRNA	GO:0005355	glucose transmembrane transporter activity	Enables the transfer of the hexose monosaccharide glucose from one side of a membrane to the other.	IDA	molecular_function
YMR109W	YMR109W_mRNA	GO:0003779	actin binding	Interacting selectively and non-covalently with monomeric or multimeric forms of actin, including actin filaments.	IEA	molecular_function
YMR109W	YMR109W_mRNA	GO:0000146	microfilament motor activity	Catalysis of movement along a microfilament, coupled to the hydrolysis of a nucleoside triphosphate (usually ATP).	IDA	molecular_function
YMR109W	YMR109W_mRNA	GO:0003777	microtubule motor activity	Catalysis of movement along a microtubule, coupled to the hydrolysis of a nucleoside triphosphate (usually ATP).	IEA	molecular_function
YMR109W	YMR109W_mRNA	GO:0042802	identical protein binding	Interacting selectively and non-covalently with an identical protein or proteins.	IPI	molecular_function
YMR109W	YMR109W_mRNA	GO:0003774	motor activity	Catalysis of the generation of force resulting either in movement along a microfilament or microtubule, or in torque resulting in membrane scission, coupled to the hydrolysis of a nucleoside triphosphate.	IEA	molecular_function
YMR109W	YMR109W_mRNA	GO:0008017	microtubule binding	Interacting selectively and non-covalently with microtubules, filaments composed of tubulin monomers.	IEA	molecular_function
YMR109W	YMR109W_mRNA	GO:0005524	ATP binding	Interacting selectively and non-covalently with ATP, adenosine 5'-triphosphate, a universally important coenzyme and enzyme regulator.	IEA	molecular_function
YMR109W	YMR109W_mRNA	GO:0005515	protein binding	Interacting selectively and non-covalently with any protein or protein complex (a complex of two or more proteins that may include other nonprotein molecules).	IEA	molecular_function
YOR043W	YOR043W_mRNA	GO:0019211	phosphatase activator activity	Increases the activity of a phosphatase, an enzyme which catalyzes of the removal of a phosphate group from a substrate molecule.	IMP	molecular_function
YNL272C	YNL272C_mRNA	GO:0005085	guanyl-nucleotide exchange factor activity	Stimulates the exchange of guanyl nucleotides associated with a GTPase. Under normal cellular physiological conditions, the concentration of GTP is higher than that of GDP, favoring the replacement of GDP by GTP in association with the GTPase.	IDA	molecular_function
YNL272C	YNL272C_mRNA	GO:0005085	guanyl-nucleotide exchange factor activity	Stimulates the exchange of guanyl nucleotides associated with a GTPase. Under normal cellular physiological conditions, the concentration of GTP is higher than that of GDP, favoring the replacement of GDP by GTP in association with the GTPase.	IEA	molecular_function
YNL272C	YNL272C_mRNA	GO:0070273	phosphatidylinositol-4-phosphate binding	Interacting selectively and non-covalently with phosphatidylinositol-4-phosphate, a derivative of phosphatidylinositol in which the inositol ring is phosphorylated at the 4' position.	IDA	molecular_function
YNL272C	YNL272C_mRNA	GO:0042802	identical protein binding	Interacting selectively and non-covalently with an identical protein or proteins.	IPI	molecular_function
YNR074C	YNR074C_mRNA	GO:0016668	oxidoreductase activity, acting on a sulfur group of donors, NAD(P) as acceptor	Catalysis of an oxidation-reduction (redox) reaction in which a sulfur-containing group acts as a hydrogen or electron donor and reduces NAD or NADP.	ISS	molecular_function
YNR074C	YNR074C_mRNA	GO:0003955	NAD(P)H dehydrogenase (quinone) activity	Catalysis of the reaction: NAD(P)H + H+ + a quinone = NAD(P)+ + a hydroquinone.	IBA	molecular_function
YNR074C	YNR074C_mRNA	GO:0016491	oxidoreductase activity	Catalysis of an oxidation-reduction (redox) reaction, a reversible chemical reaction in which the oxidation state of an atom or atoms within a molecule is altered. One substrate acts as a hydrogen or electron donor and becomes oxidized, while the other acts as hydrogen or electron acceptor and becomes reduced.	IEA	molecular_function
YDR038C	YDR038C_mRNA	GO:0019829	ATPase-coupled cation transmembrane transporter activity	Enables the transfer of a solute or solutes from one side of a membrane to the other according to the reaction: ATP + H2O + cation(out) = ADP + phosphate + cation(in).	IEA	molecular_function
YDR038C	YDR038C_mRNA	GO:0000166	nucleotide binding	Interacting selectively and non-covalently with a nucleotide, any compound consisting of a nucleoside that is esterified with (ortho)phosphate or an oligophosphate at any hydroxyl group on the ribose or deoxyribose.	IEA	molecular_function
YDR038C	YDR038C_mRNA	GO:0008554	sodium transmembrane transporter activity, phosphorylative mechanism	Enables the transfer of a solute or solutes from one side of a membrane to the other according to the reaction: ATP + H2O + Na+(in) -> ADP + phosphate + Na+(out); by a phosphorylative mechanism.	IEA	molecular_function
YDR038C	YDR038C_mRNA	GO:0015662	ion transmembrane transporter activity, phosphorylative mechanism	Enables the transfer of a solute or solutes from one side of a membrane to the other according to the reaction: ATP + H2O = ADP + phosphate, to directly drive the transport of ions across a membrane. The reaction is characterized by the transient formation of a high-energy aspartyl-phosphoryl-enzyme intermediate.	ISS	molecular_function
YDR038C	YDR038C_mRNA	GO:0005524	ATP binding	Interacting selectively and non-covalently with ATP, adenosine 5'-triphosphate, a universally important coenzyme and enzyme regulator.	IEA	molecular_function
YOL043C	YOL043C_mRNA	GO:0000703	oxidized pyrimidine nucleobase lesion DNA N-glycosylase activity	Catalysis of the removal oxidized pyrimidine bases by cleaving the N-C1' glycosidic bond between the oxidized pyrimidine and the deoxyribose sugar. The reaction involves formation of a covalent enzyme-pyrimidine base intermediate. Release of the enzyme and free base by a beta-elimination or a beta, gamma-elimination mechanism results in the cleavage of the DNA backbone 3' of the apyrimidinic (AP) site.	IDA	molecular_function
YOL043C	YOL043C_mRNA	GO:0003824	catalytic activity	Catalysis of a biochemical reaction at physiological temperatures. In biologically catalyzed reactions, the reactants are known as substrates, and the catalysts are naturally occurring macromolecular substances known as enzymes. Enzymes possess specific binding sites for substrates, and are usually composed wholly or largely of protein, but RNA that has catalytic activity (ribozyme) is often also regarded as enzymatic.	IEA	molecular_function
YOL043C	YOL043C_mRNA	GO:0140080	class III/IV DNA-(apurinic or apyrimidinic site) endonuclease activity	Catalysis of the cleavage of an AP site 3' and 5' of the baseless site, generating a 3'-phosphate and a 5'-OH.	IEA	molecular_function
YOL043C	YOL043C_mRNA	GO:0003906	DNA-(apurinic or apyrimidinic site) endonuclease activity	Catalysis of the cleavage of the C-O-P bond in the AP site created when DNA glycosylase removes a damaged base, involved in the DNA base excision repair pathway (BER).	IDA	molecular_function
YOL043C	YOL043C_mRNA	GO:0003906	DNA-(apurinic or apyrimidinic site) endonuclease activity	Catalysis of the cleavage of the C-O-P bond in the AP site created when DNA glycosylase removes a damaged base, involved in the DNA base excision repair pathway (BER).	IEA	molecular_function
YOL043C	YOL043C_mRNA	GO:0140078	class I DNA-(apurinic or apyrimidinic site) endonuclease activity	Catalysis of the cleavage of an AP site 3' of the baseless site by a beta-lyase mechanism, leaving an unsaturated aldehyde, termed a 3'-(4-hydroxy-5-phospho-2-pentenal) residue, and a 5'-phosphate.	IEA	molecular_function
YOL043C	YOL043C_mRNA	GO:0051539	4 iron, 4 sulfur cluster binding	Interacting selectively and non-covalently with a 4 iron, 4 sulfur (4Fe-4S) cluster; this cluster consists of four iron atoms, with the inorganic sulfur atoms found between the irons and acting as bridging ligands.	IEA	molecular_function
YOL043C	YOL043C_mRNA	GO:0046872	metal ion binding	Interacting selectively and non-covalently with any metal ion.	IEA	molecular_function
YOL043C	YOL043C_mRNA	GO:0019104	DNA N-glycosylase activity	Catalysis of the removal of damaged bases by cleaving the N-C1' glycosidic bond between the target damaged DNA base and the deoxyribose sugar. The reaction releases a free base and leaves an apurinic/apyrimidinic (AP) site.	IEA	molecular_function
YMR011W	YMR011W_mRNA	GO:0015146	pentose transmembrane transporter activity	Enables the transfer of a pentose sugar from one side of a membrane to the other. Pentose is a monosaccharide with 5 carbon atoms,	IMP	molecular_function
YMR011W	YMR011W_mRNA	GO:0022857	transmembrane transporter activity	Enables the transfer of a substance, usually a specific substance or a group of related substances, from one side of a membrane to the other.	IEA	molecular_function
YMR011W	YMR011W_mRNA	GO:0005215	transporter activity	Enables the directed movement of substances (such as macromolecules, small molecules, ions) into, out of or within a cell, or between cells.	IEA	molecular_function
YMR011W	YMR011W_mRNA	GO:0005353	fructose transmembrane transporter activity	Enables the transfer of fructose from one side of a membrane to the other. Fructose exists in a open chain form or as a ring compound. D-fructose is the sweetest of the sugars and is found free in a large number of fruits and honey.	TAS	molecular_function
YMR011W	YMR011W_mRNA	GO:0005351	carbohydrate:proton symporter activity	Enables the transfer of a solute or solutes from one side of a membrane to the other according to the reaction: sugar(out) + H+(out) = sugar(in) + H+(in).	IBA	molecular_function
YMR011W	YMR011W_mRNA	GO:0015578	mannose transmembrane transporter activity	Enables the transfer of mannose from one side of a membrane to the other. Mannose is the aldohexose manno-hexose, the C-2 epimer of glucose. The D-(+)-form is widely distributed in mannans and hemicelluloses and is of major importance in the core oligosaccharide of N-linked oligosaccharides of glycoproteins.	TAS	molecular_function
YMR011W	YMR011W_mRNA	GO:0005355	glucose transmembrane transporter activity	Enables the transfer of the hexose monosaccharide glucose from one side of a membrane to the other.	IDA	molecular_function
YDR408C	YDR408C_mRNA	GO:0004644	phosphoribosylglycinamide formyltransferase activity	Catalysis of the reaction: 10-formyltetrahydrofolate + N1-(5-phospho-D-ribosyl)glycinamide = tetrahydrofolate + N2-formyl-N1-(5-phospho-D-ribosyl)glycinamide.	IMP	molecular_function
YDR408C	YDR408C_mRNA	GO:0004644	phosphoribosylglycinamide formyltransferase activity	Catalysis of the reaction: 10-formyltetrahydrofolate + N1-(5-phospho-D-ribosyl)glycinamide = tetrahydrofolate + N2-formyl-N1-(5-phospho-D-ribosyl)glycinamide.	IEA	molecular_function
YDR408C	YDR408C_mRNA	GO:0016742	hydroxymethyl-, formyl- and related transferase activity	Catalysis of the transfer of a hydroxymethyl- or formyl group from one compound (donor) to another (acceptor).	IEA	molecular_function
YNR034W	YNR034W_mRNA	GO:0017057	6-phosphogluconolactonase activity	Catalysis of the reaction: 6-O-phosphono-D-glucono-1,5-lactone + H(2)O = 6-phospho-D-gluconate + H(+).	IEA	molecular_function
YNR033W	YNR033W_mRNA	GO:0046820	4-amino-4-deoxychorismate synthase activity	Catalysis of the reaction: L-glutamine + chorismate = 4-amino-4-deoxychorismate + L-glutamate. It is composed of two enzymatic activities (which may be present on one or two polypeptides); the first is a glutaminase which yields ammonia from glutamine, releasing glutamate. The ammonia is used by the second activity which catalyzes the amination of chorismate to form 4-amino-4-deoxychorismate.	IMP	molecular_function
YNL201C	YNL201C_mRNA	GO:0019888	protein phosphatase regulator activity	Modulates the activity of a protein phosphatase, an enzyme which catalyzes of the removal of a phosphate group from a protein substrate molecule.	IDA	molecular_function
YJR065C	YJR065C_mRNA	GO:0003779	actin binding	Interacting selectively and non-covalently with monomeric or multimeric forms of actin, including actin filaments.	IEA	molecular_function
YJR065C	YJR065C_mRNA	GO:0005524	ATP binding	Interacting selectively and non-covalently with ATP, adenosine 5'-triphosphate, a universally important coenzyme and enzyme regulator.	IDA	molecular_function
YBR281C	YBR281C_mRNA	GO:0016805	dipeptidase activity	Catalysis of the hydrolysis of a dipeptide.	IEA	molecular_function
YBR281C	YBR281C_mRNA	GO:0008242	omega peptidase activity	Catalysis of the removal of terminal peptide residues that are substituted, cyclized or linked by isopeptide bonds (peptide linkages other than those of alpha-carboxyl to alpha-amino groups).	IGI	molecular_function
YBR281C	YBR281C_mRNA	GO:0008233	peptidase activity	Catalysis of the hydrolysis of a peptide bond. A peptide bond is a covalent bond formed when the carbon atom from the carboxyl group of one amino acid shares electrons with the nitrogen atom from the amino group of a second amino acid.	IGI	molecular_function
YBR281C	YBR281C_mRNA	GO:0016787	hydrolase activity	Catalysis of the hydrolysis of various bonds, e.g. C-O, C-N, C-C, phosphoric anhydride bonds, etc. Hydrolase is the systematic name for any enzyme of EC class 3.	IEA	molecular_function
YBR281C	YBR281C_mRNA	GO:0042802	identical protein binding	Interacting selectively and non-covalently with an identical protein or proteins.	IPI	molecular_function
YBR281C	YBR281C_mRNA	GO:0008237	metallopeptidase activity	Catalysis of the hydrolysis of peptide bonds by a mechanism in which water acts as a nucleophile, one or two metal ions hold the water molecule in place, and charged amino acid side chains are ligands for the metal ions.	IEA	molecular_function
YBR281C	YBR281C_mRNA	GO:0046872	metal ion binding	Interacting selectively and non-covalently with any metal ion.	IEA	molecular_function
YBR281C	YBR281C_mRNA	GO:0005515	protein binding	Interacting selectively and non-covalently with any protein or protein complex (a complex of two or more proteins that may include other nonprotein molecules).	IEA	molecular_function
YAR002W	YAR002W_mRNA	GO:0005543	phospholipid binding	Interacting selectively and non-covalently with phospholipids, a class of lipids containing phosphoric acid as a mono- or diester.	IDA	molecular_function
YAR002W	YAR002W_mRNA	GO:0017056	structural constituent of nuclear pore	The action of a molecule that contributes to the structural integrity of the nuclear pore complex, a protein-lined channel in the nuclear envelope that allows the transfer of macromolecules.	IMP	molecular_function
YAR002W	YAR002W_mRNA	GO:0017056	structural constituent of nuclear pore	The action of a molecule that contributes to the structural integrity of the nuclear pore complex, a protein-lined channel in the nuclear envelope that allows the transfer of macromolecules.	IEA	molecular_function
YMR204C	YMR204C_mRNA	GO:0030674	protein binding, bridging	The binding activity of a molecule that brings together two or more protein molecules, or a protein and another macromolecule or complex, through a selective, non-covalent, often stoichiometric interaction, permitting those molecules to function in a coordinated way.	IMP	molecular_function
YIL030C	YIL030C_mRNA	GO:0061630	ubiquitin protein ligase activity	Catalysis of the transfer of ubiquitin to a substrate protein via the reaction X-ubiquitin + S -> X + S-ubiquitin, where X is either an E2 or E3 enzyme, the X-ubiquitin linkage is a thioester bond, and the S-ubiquitin linkage is an amide bond: an isopeptide bond between the C-terminal glycine of ubiquitin and the epsilon-amino group of lysine residues in the substrate or, in the linear extension of ubiquitin chains, a peptide bond the between the C-terminal glycine and N-terminal methionine of ubiquitin residues.	IDA	molecular_function
YIL030C	YIL030C_mRNA	GO:0004842	ubiquitin-protein transferase activity	Catalysis of the transfer of ubiquitin from one protein to another via the reaction X-Ub + Y --> Y-Ub + X, where both X-Ub and Y-Ub are covalent linkages.	IDA	molecular_function
YIL030C	YIL030C_mRNA	GO:0008270	zinc ion binding	Interacting selectively and non-covalently with zinc (Zn) ions.	IEA	molecular_function
YPL149W	YPL149W_mRNA	GO:0016787	hydrolase activity	Catalysis of the hydrolysis of various bonds, e.g. C-O, C-N, C-C, phosphoric anhydride bonds, etc. Hydrolase is the systematic name for any enzyme of EC class 3.	IEA	molecular_function
YPL149W	YPL149W_mRNA	GO:0008047	enzyme activator activity	Binds to and increases the activity of an enzyme.	IDA	molecular_function
YHR124W	YHR124W_mRNA	GO:0003700	DNA-binding transcription factor activity	A protein or a member of a complex that interacts selectively and non-covalently with a specific DNA sequence (sometimes referred to as a motif) within the regulatory region of a gene to modulate transcription. Regulatory regions include promoters (proximal and distal) and enhancers. Genes are transcriptional units, and include bacterial operons.	IDA	molecular_function
YHR124W	YHR124W_mRNA	GO:0003700	DNA-binding transcription factor activity	A protein or a member of a complex that interacts selectively and non-covalently with a specific DNA sequence (sometimes referred to as a motif) within the regulatory region of a gene to modulate transcription. Regulatory regions include promoters (proximal and distal) and enhancers. Genes are transcriptional units, and include bacterial operons.	IEA	molecular_function
YHR124W	YHR124W_mRNA	GO:0003677	DNA binding	Any molecular function by which a gene product interacts selectively and non-covalently with DNA (deoxyribonucleic acid).	IEA	molecular_function
YER107C	YER107C_mRNA	GO:0043130	ubiquitin binding	Interacting selectively and non-covalently with ubiquitin, a protein that when covalently bound to other cellular proteins marks them for proteolytic degradation.	IBA	molecular_function
YER107C	YER107C_mRNA	GO:0003723	RNA binding	Interacting selectively and non-covalently with an RNA molecule or a portion thereof.	IBA	molecular_function
YER107C	YER107C_mRNA	GO:0005515	protein binding	Interacting selectively and non-covalently with any protein or protein complex (a complex of two or more proteins that may include other nonprotein molecules).	IEA	molecular_function
YGR112W	YGR112W_mRNA	GO:0051082	unfolded protein binding	Interacting selectively and non-covalently with an unfolded protein.	IMP	molecular_function
YPR084W	YPR084W_mRNA	GO:0005525	GTP binding	Interacting selectively and non-covalently with GTP, guanosine triphosphate.	IEA	molecular_function
YOL049W	YOL049W_mRNA	GO:0043295	glutathione binding	Interacting selectively and non-covalently with glutathione; a tripeptide composed of the three amino acids cysteine, glutamic acid and glycine.	IDA	molecular_function
YOL049W	YOL049W_mRNA	GO:0004363	glutathione synthase activity	Catalysis of the reaction: L-gamma-glutamyl-L-cysteine + ATP + glycine = ADP + glutathione + 2 H(+) + phosphate.	IDA	molecular_function
YOL049W	YOL049W_mRNA	GO:0004363	glutathione synthase activity	Catalysis of the reaction: L-gamma-glutamyl-L-cysteine + ATP + glycine = ADP + glutathione + 2 H(+) + phosphate.	IEA	molecular_function
YOL049W	YOL049W_mRNA	GO:0016874	ligase activity	Catalysis of the joining of two substances, or two groups within a single molecule, with the concomitant hydrolysis of the diphosphate bond in ATP or a similar triphosphate.	IEA	molecular_function
YOL049W	YOL049W_mRNA	GO:0042803	protein homodimerization activity	Interacting selectively and non-covalently with an identical protein to form a homodimer.	IDA	molecular_function
YOL049W	YOL049W_mRNA	GO:0000287	magnesium ion binding	Interacting selectively and non-covalently with magnesium (Mg) ions.	IDA	molecular_function
YOL049W	YOL049W_mRNA	GO:0005524	ATP binding	Interacting selectively and non-covalently with ATP, adenosine 5'-triphosphate, a universally important coenzyme and enzyme regulator.	IDA	molecular_function
YOL049W	YOL049W_mRNA	GO:0005524	ATP binding	Interacting selectively and non-covalently with ATP, adenosine 5'-triphosphate, a universally important coenzyme and enzyme regulator.	IEA	molecular_function
YLR333C	YLR333C_mRNA	GO:0003735	structural constituent of ribosome	The action of a molecule that contributes to the structural integrity of the ribosome.	IDA	molecular_function
YKL113C	YKL113C_mRNA	GO:0016788	hydrolase activity, acting on ester bonds	Catalysis of the hydrolysis of any ester bond.	IEA	molecular_function
YKL113C	YKL113C_mRNA	GO:0017108	5'-flap endonuclease activity	Catalysis of the cleavage of a 5' flap structure in DNA, but not other DNA structures; processes the 5' ends of Okazaki fragments in lagging strand DNA synthesis.	IDA	molecular_function
YKL113C	YKL113C_mRNA	GO:0003824	catalytic activity	Catalysis of a biochemical reaction at physiological temperatures. In biologically catalyzed reactions, the reactants are known as substrates, and the catalysts are naturally occurring macromolecular substances known as enzymes. Enzymes possess specific binding sites for substrates, and are usually composed wholly or largely of protein, but RNA that has catalytic activity (ribozyme) is often also regarded as enzymatic.	IEA	molecular_function
YKL113C	YKL113C_mRNA	GO:0004518	nuclease activity	Catalysis of the hydrolysis of ester linkages within nucleic acids.	IEA	molecular_function
YKL113C	YKL113C_mRNA	GO:0008409	5'-3' exonuclease activity	Catalysis of the hydrolysis of ester linkages within nucleic acids by removing nucleotide residues from the 5' end.	IDA	molecular_function
YKL113C	YKL113C_mRNA	GO:0003677	DNA binding	Any molecular function by which a gene product interacts selectively and non-covalently with DNA (deoxyribonucleic acid).	IEA	molecular_function
YKL113C	YKL113C_mRNA	GO:0046872	metal ion binding	Interacting selectively and non-covalently with any metal ion.	IEA	molecular_function
YLL053C	YLL053C_mRNA	GO:0015250	water channel activity	Transport systems of this type enable facilitated diffusion of water (by an energy-independent process) by passage through a transmembrane aqueous pore or channel without evidence for a carrier-mediated mechanism.	IBA	molecular_function
YLL053C	YLL053C_mRNA	GO:0015267	channel activity	Enables the energy-independent facilitated diffusion, mediated by passage of a solute through a transmembrane aqueous pore or channel. Stereospecificity is not exhibited but this transport may be specific for a particular molecular species or class of molecules.	IEA	molecular_function
YFL054C	YFL054C_mRNA	GO:0015168	glycerol transmembrane transporter activity	Enables the transfer of glycerol from one side of a membrane to the other. Glycerol is 1,2,3-propanetriol, a sweet, hygroscopic, viscous liquid, widely distributed in nature as a constituent of many lipids.	ISS	molecular_function
YFL054C	YFL054C_mRNA	GO:0015250	water channel activity	Transport systems of this type enable facilitated diffusion of water (by an energy-independent process) by passage through a transmembrane aqueous pore or channel without evidence for a carrier-mediated mechanism.	ISS	molecular_function
YFL054C	YFL054C_mRNA	GO:0005215	transporter activity	Enables the directed movement of substances (such as macromolecules, small molecules, ions) into, out of or within a cell, or between cells.	IMP	molecular_function
YFL054C	YFL054C_mRNA	GO:0015267	channel activity	Enables the energy-independent facilitated diffusion, mediated by passage of a solute through a transmembrane aqueous pore or channel. Stereospecificity is not exhibited but this transport may be specific for a particular molecular species or class of molecules.	IEA	molecular_function
YNR021W	YNR021W_mRNA	GO:0005509	calcium ion binding	Interacting selectively and non-covalently with calcium ions (Ca2+).	IBA	molecular_function
YHL034C	YHL034C_mRNA	GO:0031370	eukaryotic initiation factor 4G binding	Interacting selectively and non-covalently with eukaryotic initiation factor 4G, a polypeptide factor involved in the initiation of ribosome-mediated translation.	IDA	molecular_function
YHL034C	YHL034C_mRNA	GO:0003676	nucleic acid binding	Interacting selectively and non-covalently with any nucleic acid.	IEA	molecular_function
YHL034C	YHL034C_mRNA	GO:0003729	mRNA binding	Interacting selectively and non-covalently with messenger RNA (mRNA), an intermediate molecule between DNA and protein. mRNA includes UTR and coding sequences, but does not contain introns.	IDA	molecular_function
YHL034C	YHL034C_mRNA	GO:0003723	RNA binding	Interacting selectively and non-covalently with an RNA molecule or a portion thereof.	ISS	molecular_function
YIL022W	YIL022W_mRNA	GO:0051087	chaperone binding	Interacting selectively and non-covalently with a chaperone protein, a class of proteins that bind to nascent or unfolded polypeptides and ensure correct folding or transport.	IMP	molecular_function
YIL022W	YIL022W_mRNA	GO:0051087	chaperone binding	Interacting selectively and non-covalently with a chaperone protein, a class of proteins that bind to nascent or unfolded polypeptides and ensure correct folding or transport.	IEA	molecular_function
YIL022W	YIL022W_mRNA	GO:0030674	protein binding, bridging	The binding activity of a molecule that brings together two or more protein molecules, or a protein and another macromolecule or complex, through a selective, non-covalent, often stoichiometric interaction, permitting those molecules to function in a coordinated way.	IMP	molecular_function
YIL022W	YIL022W_mRNA	GO:0005524	ATP binding	Interacting selectively and non-covalently with ATP, adenosine 5'-triphosphate, a universally important coenzyme and enzyme regulator.	IEA	molecular_function
YDR485C	YDR485C_mRNA	GO:0042393	histone binding	Interacting selectively and non-covalently with a histone, any of a group of water-soluble proteins found in association with the DNA of eukaroytic chromosomes. They are involved in the condensation and coiling of chromosomes during cell division and have also been implicated in nonspecific suppression of gene activity.	IPI	molecular_function
YIL074C	YIL074C_mRNA	GO:0061759	alpha-ketoglutarate reductase activity	Catalysis of the reaction: 2-oxoglutarate + reduced acceptor -> (S)-2-hydroxyglutarate + acceptor.	IDA	molecular_function
YIL074C	YIL074C_mRNA	GO:0004617	phosphoglycerate dehydrogenase activity	Catalysis of the reaction: 3-phosphoglycerate + NAD+ = 3-phosphohydroxypyruvate + NADH + H+.	IMP	molecular_function
YIL074C	YIL074C_mRNA	GO:0004617	phosphoglycerate dehydrogenase activity	Catalysis of the reaction: 3-phosphoglycerate + NAD+ = 3-phosphohydroxypyruvate + NADH + H+.	IEA	molecular_function
YIL074C	YIL074C_mRNA	GO:0016616	oxidoreductase activity, acting on the CH-OH group of donors, NAD or NADP as acceptor	Catalysis of an oxidation-reduction (redox) reaction in which a CH-OH group acts as a hydrogen or electron donor and reduces NAD+ or NADP.	IEA	molecular_function
YIL074C	YIL074C_mRNA	GO:0051287	NAD binding	Interacting selectively and non-covalently with nicotinamide adenine dinucleotide, a coenzyme involved in many redox and biosynthetic reactions; binding may be to either the oxidized form, NAD+, or the reduced form, NADH.	IEA	molecular_function
YGR096W	YGR096W_mRNA	GO:0090422	thiamine pyrophosphate transmembrane transporter activity	Enables the transfer of thiamine pyrophosphate a substance from one side of a membrane to the other.	IDA	molecular_function
YGR096W	YGR096W_mRNA	GO:0022857	transmembrane transporter activity	Enables the transfer of a substance, usually a specific substance or a group of related substances, from one side of a membrane to the other.	IEA	molecular_function
YBR086C	YBR086C_mRNA	GO:0008289	lipid binding	Interacting selectively and non-covalently with a lipid.	IDA	molecular_function
YGR103W	YGR103W_mRNA	GO:0070180	large ribosomal subunit rRNA binding	Interacting selectively and non-covalently with the large ribosomal subunit RNA (LSU rRNA), a constituent of the large ribosomal subunit. In S. cerevisiae, this is the 25S rRNA.	IDA	molecular_function
YJR096W	YJR096W_mRNA	GO:0004033	aldo-keto reductase (NADP) activity	Catalysis of the reaction: an alcohol + NADP+ = an aldehyde or a ketone + NADPH + H+.	IDA	molecular_function
YJR096W	YJR096W_mRNA	GO:0004032	alditol:NADP+ 1-oxidoreductase activity	Catalysis of the reaction: an alditol + NADP+ = an aldose + NADPH + H+.	IDA	molecular_function
YJR096W	YJR096W_mRNA	GO:0016491	oxidoreductase activity	Catalysis of an oxidation-reduction (redox) reaction, a reversible chemical reaction in which the oxidation state of an atom or atoms within a molecule is altered. One substrate acts as a hydrogen or electron donor and becomes oxidized, while the other acts as hydrogen or electron acceptor and becomes reduced.	IEA	molecular_function
YOL064C	YOL064C_mRNA	GO:0008441	3'(2'),5'-bisphosphate nucleotidase activity	Catalysis of the reaction: adenosine 3',5'-bisphosphate + H2O = adenosine 5'-phosphate + phosphate.	IDA	molecular_function
YOL064C	YOL064C_mRNA	GO:0008441	3'(2'),5'-bisphosphate nucleotidase activity	Catalysis of the reaction: adenosine 3',5'-bisphosphate + H2O = adenosine 5'-phosphate + phosphate.	IEA	molecular_function
YOL064C	YOL064C_mRNA	GO:0046872	metal ion binding	Interacting selectively and non-covalently with any metal ion.	IEA	molecular_function
YBR126C	YBR126C_mRNA	GO:0003825	alpha,alpha-trehalose-phosphate synthase (UDP-forming) activity	Catalysis of the reaction: UDP-glucose + D-glucose-6-phosphate = UDP + alpha,alpha-trehalose-6-phosphate.	IDA	molecular_function
YBR126C	YBR126C_mRNA	GO:0003825	alpha,alpha-trehalose-phosphate synthase (UDP-forming) activity	Catalysis of the reaction: UDP-glucose + D-glucose-6-phosphate = UDP + alpha,alpha-trehalose-6-phosphate.	IEA	molecular_function
YBR126C	YBR126C_mRNA	GO:0003824	catalytic activity	Catalysis of a biochemical reaction at physiological temperatures. In biologically catalyzed reactions, the reactants are known as substrates, and the catalysts are naturally occurring macromolecular substances known as enzymes. Enzymes possess specific binding sites for substrates, and are usually composed wholly or largely of protein, but RNA that has catalytic activity (ribozyme) is often also regarded as enzymatic.	IEA	molecular_function
YBR126C	YBR126C_mRNA	GO:0016791	phosphatase activity	Catalysis of the hydrolysis of phosphoric monoesters, releasing inorganic phosphate.	IBA	molecular_function
YBR092C	YBR092C_mRNA	GO:0016791	phosphatase activity	Catalysis of the hydrolysis of phosphoric monoesters, releasing inorganic phosphate.	IEA	molecular_function
YBR092C	YBR092C_mRNA	GO:0003993	acid phosphatase activity	Catalysis of the reaction: an orthophosphoric monoester + H2O = an alcohol + phosphate, with an acid pH optimum.	IMP	molecular_function
YOR191W	YOR191W_mRNA	GO:0032183	SUMO binding	Interacting selectively and non-covalently with the small ubiquitin-like protein SUMO.	IPI	molecular_function
YOR191W	YOR191W_mRNA	GO:0004386	helicase activity	Catalysis of the reaction: ATP + H2O = ADP + phosphate, to drive the unwinding of a DNA or RNA helix.	IEA	molecular_function
YOR191W	YOR191W_mRNA	GO:0008094	DNA-dependent ATPase activity	Catalysis of the reaction: ATP + H2O = ADP + phosphate; this reaction requires the presence of single- or double-stranded DNA, and it drives another reaction.	ISS	molecular_function
YOR191W	YOR191W_mRNA	GO:0005524	ATP binding	Interacting selectively and non-covalently with ATP, adenosine 5'-triphosphate, a universally important coenzyme and enzyme regulator.	IEA	molecular_function
YOR191W	YOR191W_mRNA	GO:0046872	metal ion binding	Interacting selectively and non-covalently with any metal ion.	IEA	molecular_function
YHR198C	YHR198C_mRNA	GO:0016872	intramolecular lyase activity	The catalysis of certain rearrangements of a molecule to break or form a ring.	IEA	molecular_function
YHR021C	YHR021C_mRNA	GO:0003735	structural constituent of ribosome	The action of a molecule that contributes to the structural integrity of the ribosome.	IDA	molecular_function
YHR021C	YHR021C_mRNA	GO:0003735	structural constituent of ribosome	The action of a molecule that contributes to the structural integrity of the ribosome.	IEA	molecular_function
YHR021C	YHR021C_mRNA	GO:0046872	metal ion binding	Interacting selectively and non-covalently with any metal ion.	IEA	molecular_function
YPR007C	YPR007C_mRNA	GO:0003682	chromatin binding	Interacting selectively and non-covalently with chromatin, the network of fibers of DNA, protein, and sometimes RNA, that make up the chromosomes of the eukaryotic nucleus during interphase.	IDA	molecular_function
YPR007C	YPR007C_mRNA	GO:0005515	protein binding	Interacting selectively and non-covalently with any protein or protein complex (a complex of two or more proteins that may include other nonprotein molecules).	IEA	molecular_function
YAR019C	YAR019C_mRNA	GO:0004672	protein kinase activity	Catalysis of the phosphorylation of an amino acid residue in a protein, usually according to the reaction: a protein + ATP = a phosphoprotein + ADP.	IDA	molecular_function
YAR019C	YAR019C_mRNA	GO:0004672	protein kinase activity	Catalysis of the phosphorylation of an amino acid residue in a protein, usually according to the reaction: a protein + ATP = a phosphoprotein + ADP.	IEA	molecular_function
YAR019C	YAR019C_mRNA	GO:0004674	protein serine/threonine kinase activity	Catalysis of the reactions: ATP + protein serine = ADP + protein serine phosphate, and ATP + protein threonine = ADP + protein threonine phosphate.	IBA	molecular_function
YAR019C	YAR019C_mRNA	GO:0005524	ATP binding	Interacting selectively and non-covalently with ATP, adenosine 5'-triphosphate, a universally important coenzyme and enzyme regulator.	IEA	molecular_function
YLR146C	YLR146C_mRNA	GO:0016768	spermine synthase activity	Catalysis of the reaction: S-adenosylmethioninamine + spermidine = 5'-methylthioadenosine + spermine.	IMP	molecular_function
YLR146C	YLR146C_mRNA	GO:0003824	catalytic activity	Catalysis of a biochemical reaction at physiological temperatures. In biologically catalyzed reactions, the reactants are known as substrates, and the catalysts are naturally occurring macromolecular substances known as enzymes. Enzymes possess specific binding sites for substrates, and are usually composed wholly or largely of protein, but RNA that has catalytic activity (ribozyme) is often also regarded as enzymatic.	IEA	molecular_function
YER152C	YER152C_mRNA	GO:0047536	2-aminoadipate transaminase activity	Catalysis of the reaction: 2-oxoglutarate + L-2-aminoadipate = 2-oxoadipate + L-glutamate.	IDA	molecular_function
YER152C	YER152C_mRNA	GO:0003824	catalytic activity	Catalysis of a biochemical reaction at physiological temperatures. In biologically catalyzed reactions, the reactants are known as substrates, and the catalysts are naturally occurring macromolecular substances known as enzymes. Enzymes possess specific binding sites for substrates, and are usually composed wholly or largely of protein, but RNA that has catalytic activity (ribozyme) is often also regarded as enzymatic.	IEA	molecular_function
YER152C	YER152C_mRNA	GO:0030170	pyridoxal phosphate binding	Interacting selectively and non-covalently with pyridoxal 5' phosphate, 3-hydroxy-5-(hydroxymethyl)-2-methyl4-pyridine carboxaldehyde 5' phosphate, the biologically active form of vitamin B6.	IEA	molecular_function
YJR007W	YJR007W_mRNA	GO:0003676	nucleic acid binding	Interacting selectively and non-covalently with any nucleic acid.	IEA	molecular_function
YJR007W	YJR007W_mRNA	GO:0043022	ribosome binding	Interacting selectively and non-covalently with any part of a ribosome.	IBA	molecular_function
YJR007W	YJR007W_mRNA	GO:0003743	translation initiation factor activity	Functions in the initiation of ribosome-mediated translation of mRNA into a polypeptide.	TAS	molecular_function
YJR007W	YJR007W_mRNA	GO:0003743	translation initiation factor activity	Functions in the initiation of ribosome-mediated translation of mRNA into a polypeptide.	IEA	molecular_function
YJR007W	YJR007W_mRNA	GO:0003723	RNA binding	Interacting selectively and non-covalently with an RNA molecule or a portion thereof.	IEA	molecular_function
YER118C	YER118C_mRNA	GO:0005078	MAP-kinase scaffold activity	The binding activity of a molecule that functions as a physical support for the assembly of a multiprotein mitogen-activated protein kinase (MAPK) complex. Binds multiple kinases of the MAPKKK cascade, and also upstream signaling proteins, permitting those molecules to function in a coordinated way. Bringing together multiple enzymes and their substrates enables the signal to be transduced quickly and efficiently.	IMP	molecular_function
YER118C	YER118C_mRNA	GO:0005034	osmosensor activity	Sensing extracellular osmolarity to initiate a change in cell activity, and spanning the membrane of the cell.	IPI	molecular_function
YER118C	YER118C_mRNA	GO:0005034	osmosensor activity	Sensing extracellular osmolarity to initiate a change in cell activity, and spanning the membrane of the cell.	IEA	molecular_function
YER118C	YER118C_mRNA	GO:0005515	protein binding	Interacting selectively and non-covalently with any protein or protein complex (a complex of two or more proteins that may include other nonprotein molecules).	IEA	molecular_function
YLR213C	YLR213C_mRNA	GO:0004553	hydrolase activity, hydrolyzing O-glycosyl compounds	Catalysis of the hydrolysis of any O-glycosyl bond.	IEA	molecular_function
YLR213C	YLR213C_mRNA	GO:0016810	hydrolase activity, acting on carbon-nitrogen (but not peptide) bonds	Catalysis of the hydrolysis of any carbon-nitrogen bond, C-N, with the exception of peptide bonds.	ISS	molecular_function
YER082C	YER082C_mRNA	GO:0005515	protein binding	Interacting selectively and non-covalently with any protein or protein complex (a complex of two or more proteins that may include other nonprotein molecules).	IEA	molecular_function
YPL063W	YPL063W_mRNA	GO:0030943	mitochondrion targeting sequence binding	Interacting selectively and non-covalently with a mitochondrion targeting sequence, a specific peptide sequence that acts as a signal to localize the protein within the mitochondrion.	IDA	molecular_function
YPL063W	YPL063W_mRNA	GO:0004721	phosphoprotein phosphatase activity	Catalysis of the reaction: a phosphoprotein + H2O = a protein + phosphate. Together with protein kinases, these enzymes control the state of phosphorylation of cell proteins and thereby provide an important mechanism for regulating cellular activity.	IBA	molecular_function
YPL063W	YPL063W_mRNA	GO:0042802	identical protein binding	Interacting selectively and non-covalently with an identical protein or proteins.	IPI	molecular_function
YCR097W	YCR097W_mRNA	GO:0003714	transcription corepressor activity	A protein or a member of a complex that interacts specifically and non-covalently with a DNA-bound DNA-binding transcription factor to repress the transcription of specific genes. Corepressors often act by altering chromatin structure and modifications. For example, one class of transcription coregulators modifies chromatin structure through covalent modification of histones. A second ATP-dependent class modifies the conformation of chromatin. A third class occludes DNA-binding transcription factor protein-protein interaction domains. A fourth class of corepressors prevents interactions of DNA bound DNA-binding transcription factor with coactivators.	IDA	molecular_function
YCR097W	YCR097W_mRNA	GO:0043565	sequence-specific DNA binding	Interacting selectively and non-covalently with DNA of a specific nucleotide composition, e.g. GC-rich DNA binding, or with a specific sequence motif or type of DNA e.g. promotor binding or rDNA binding.	IEA	molecular_function
YCR097W	YCR097W_mRNA	GO:0003677	DNA binding	Any molecular function by which a gene product interacts selectively and non-covalently with DNA (deoxyribonucleic acid).	IEA	molecular_function
YDL057W	YDL057W_mRNA	GO:0047372	acylglycerol lipase activity	Catalysis of the reaction: H2O + acylglycerol = a fatty acid + glycerol.	IBA	molecular_function
YMR236W	YMR236W_mRNA	GO:0008134	transcription factor binding	Interacting selectively and non-covalently with a transcription factor, a protein required to initiate or regulate transcription.	IBA	molecular_function
YMR236W	YMR236W_mRNA	GO:0044212	transcription regulatory region DNA binding	Interacting selectively and non-covalently with a DNA region that regulates the transcription of a region of DNA, which may be a gene, cistron, or operon. Binding may occur as a sequence specific interaction or as an interaction observed only once a factor has been recruited to the DNA by other factors.	IBA	molecular_function
YMR236W	YMR236W_mRNA	GO:0046982	protein heterodimerization activity	Interacting selectively and non-covalently with a nonidentical protein to form a heterodimer.	IEA	molecular_function
YMR236W	YMR236W_mRNA	GO:0042802	identical protein binding	Interacting selectively and non-covalently with an identical protein or proteins.	IPI	molecular_function
YMR236W	YMR236W_mRNA	GO:0003682	chromatin binding	Interacting selectively and non-covalently with chromatin, the network of fibers of DNA, protein, and sometimes RNA, that make up the chromosomes of the eukaryotic nucleus during interphase.	IDA	molecular_function
YIR031C	YIR031C_mRNA	GO:0004474	malate synthase activity	Catalysis of the reaction: acetyl-CoA + glyoxylate + H(2)O = (S)-malate + CoA + H(+).	IDA	molecular_function
YIR031C	YIR031C_mRNA	GO:0004474	malate synthase activity	Catalysis of the reaction: acetyl-CoA + glyoxylate + H(2)O = (S)-malate + CoA + H(+).	IEA	molecular_function
YIR031C	YIR031C_mRNA	GO:0003824	catalytic activity	Catalysis of a biochemical reaction at physiological temperatures. In biologically catalyzed reactions, the reactants are known as substrates, and the catalysts are naturally occurring macromolecular substances known as enzymes. Enzymes possess specific binding sites for substrates, and are usually composed wholly or largely of protein, but RNA that has catalytic activity (ribozyme) is often also regarded as enzymatic.	IEA	molecular_function
YDR046C	YDR046C_mRNA	GO:0015171	amino acid transmembrane transporter activity	Enables the transfer of amino acids from one side of a membrane to the other. Amino acids are organic molecules that contain an amino group and a carboxyl group.	IDA	molecular_function
YDR046C	YDR046C_mRNA	GO:0022857	transmembrane transporter activity	Enables the transfer of a substance, usually a specific substance or a group of related substances, from one side of a membrane to the other.	IEA	molecular_function
YDR025W	YDR025W_mRNA	GO:0019843	rRNA binding	Interacting selectively and non-covalently with ribosomal RNA.	IEA	molecular_function
YDR025W	YDR025W_mRNA	GO:0003735	structural constituent of ribosome	The action of a molecule that contributes to the structural integrity of the ribosome.	IDA	molecular_function
YDR025W	YDR025W_mRNA	GO:0003735	structural constituent of ribosome	The action of a molecule that contributes to the structural integrity of the ribosome.	IEA	molecular_function
YER061C	YER061C_mRNA	GO:0004315	3-oxoacyl-[acyl-carrier-protein] synthase activity	Catalysis of the reaction: acyl-[acyl-carrier protein] + malonyl-[acyl-carrier protein] = 3-oxoacyl-[acyl-carrier protein] + CO2 + [acyl-carrier protein].	ISA	molecular_function
YER061C	YER061C_mRNA	GO:0003824	catalytic activity	Catalysis of a biochemical reaction at physiological temperatures. In biologically catalyzed reactions, the reactants are known as substrates, and the catalysts are naturally occurring macromolecular substances known as enzymes. Enzymes possess specific binding sites for substrates, and are usually composed wholly or largely of protein, but RNA that has catalytic activity (ribozyme) is often also regarded as enzymatic.	IEA	molecular_function
YDR040C	YDR040C_mRNA	GO:0019829	ATPase-coupled cation transmembrane transporter activity	Enables the transfer of a solute or solutes from one side of a membrane to the other according to the reaction: ATP + H2O + cation(out) = ADP + phosphate + cation(in).	IEA	molecular_function
YDR040C	YDR040C_mRNA	GO:0000166	nucleotide binding	Interacting selectively and non-covalently with a nucleotide, any compound consisting of a nucleoside that is esterified with (ortho)phosphate or an oligophosphate at any hydroxyl group on the ribose or deoxyribose.	IEA	molecular_function
YDR040C	YDR040C_mRNA	GO:0008556	potassium transmembrane transporter activity, phosphorylative mechanism	Enables the transfer of a solute or solutes from one side of a membrane to the other according to the reaction: ATP + H2O + K+(out) = ADP + phosphate + K+(in).	IMP	molecular_function
YDR040C	YDR040C_mRNA	GO:0008554	sodium transmembrane transporter activity, phosphorylative mechanism	Enables the transfer of a solute or solutes from one side of a membrane to the other according to the reaction: ATP + H2O + Na+(in) -> ADP + phosphate + Na+(out); by a phosphorylative mechanism.	IDA	molecular_function
YDR040C	YDR040C_mRNA	GO:0005524	ATP binding	Interacting selectively and non-covalently with ATP, adenosine 5'-triphosphate, a universally important coenzyme and enzyme regulator.	IEA	molecular_function
YMR207C	YMR207C_mRNA	GO:0003989	acetyl-CoA carboxylase activity	Catalysis of the reaction: ATP + acetyl-CoA + HCO3- = ADP + phosphate + malonyl-CoA.	IEA	molecular_function
YMR207C	YMR207C_mRNA	GO:0016874	ligase activity	Catalysis of the joining of two substances, or two groups within a single molecule, with the concomitant hydrolysis of the diphosphate bond in ATP or a similar triphosphate.	IEA	molecular_function
YMR207C	YMR207C_mRNA	GO:0005524	ATP binding	Interacting selectively and non-covalently with ATP, adenosine 5'-triphosphate, a universally important coenzyme and enzyme regulator.	IEA	molecular_function
YMR207C	YMR207C_mRNA	GO:0046872	metal ion binding	Interacting selectively and non-covalently with any metal ion.	IEA	molecular_function
YDR322W	YDR322W_mRNA	GO:0003735	structural constituent of ribosome	The action of a molecule that contributes to the structural integrity of the ribosome.	IDA	molecular_function
YHL014C	YHL014C_mRNA	GO:0005525	GTP binding	Interacting selectively and non-covalently with GTP, guanosine triphosphate.	ISS	molecular_function
YHL014C	YHL014C_mRNA	GO:0005525	GTP binding	Interacting selectively and non-covalently with GTP, guanosine triphosphate.	IEA	molecular_function
YHL014C	YHL014C_mRNA	GO:0005524	ATP binding	Interacting selectively and non-covalently with ATP, adenosine 5'-triphosphate, a universally important coenzyme and enzyme regulator.	IEA	molecular_function
YHL014C	YHL014C_mRNA	GO:0016887	ATPase activity	Catalysis of the reaction: ATP + H2O = ADP + phosphate + 2 H+. May or may not be coupled to another reaction.	IBA	molecular_function
YOR211C	YOR211C_mRNA	GO:0003924	GTPase activity	Catalysis of the reaction: GTP + H2O = GDP + phosphate.	ISA	molecular_function
YOR211C	YOR211C_mRNA	GO:0003924	GTPase activity	Catalysis of the reaction: GTP + H2O = GDP + phosphate.	IEA	molecular_function
YOR211C	YOR211C_mRNA	GO:0005525	GTP binding	Interacting selectively and non-covalently with GTP, guanosine triphosphate.	IEA	molecular_function
YOR211C	YOR211C_mRNA	GO:0008017	microtubule binding	Interacting selectively and non-covalently with microtubules, filaments composed of tubulin monomers.	IBA	molecular_function
YBR131W	YBR131W_mRNA	GO:0017112	Rab guanyl-nucleotide exchange factor activity	Stimulates the exchange of guanyl nucleotides associated with a GTPase of the Rab family. Under normal cellular physiological conditions, the concentration of GTP is higher than that of GDP, favoring the replacement of GDP by GTP in association with the GTPase.	IDA	molecular_function
YBR131W	YBR131W_mRNA	GO:0001786	phosphatidylserine binding	Interacting selectively and non-covalently with phosphatidylserine, a class of glycophospholipids in which a phosphatidyl group is esterified to the hydroxyl group of L-serine.	IDA	molecular_function
YBR131W	YBR131W_mRNA	GO:0032266	phosphatidylinositol-3-phosphate binding	Interacting selectively and non-covalently with phosphatidylinositol-3-phosphate, a derivative of phosphatidylinositol in which the inositol ring is phosphorylated at the 3' position.	IDA	molecular_function
YBR131W	YBR131W_mRNA	GO:0010314	phosphatidylinositol-5-phosphate binding	Interacting selectively and non-covalently with phosphatidylinositol-5-phosphate, a derivative of phosphatidylinositol in which the inositol ring is phosphorylated at the 5' position.	IDA	molecular_function
YDR123C	YDR123C_mRNA	GO:0046983	protein dimerization activity	The formation of a protein dimer, a macromolecular structure consists of two noncovalently associated identical or nonidentical subunits.	IEA	molecular_function
YDR123C	YDR123C_mRNA	GO:0003677	DNA binding	Any molecular function by which a gene product interacts selectively and non-covalently with DNA (deoxyribonucleic acid).	IEA	molecular_function
YML123C	YML123C_mRNA	GO:0097079	selenite:proton symporter activity	Enables the transfer of a solute or solutes from one side of a membrane to the other according to the reaction: selenite(out) + H+(out) = selenite(in) + H+(in).	IDA	molecular_function
YML123C	YML123C_mRNA	GO:0005384	manganese ion transmembrane transporter activity	Enables the transfer of manganese (Mn) ions from one side of a membrane to the other.	IMP	molecular_function
YML123C	YML123C_mRNA	GO:0005315	inorganic phosphate transmembrane transporter activity	Enables the transfer of a inorganic phosphate from one side of a membrane to the other, up its concentration gradient. The transporter binds the solute and undergoes a series of conformational changes. Transport works equally well in either direction and is driven by a chemiosmotic source of energy. Secondary active transporters include symporters and antiporters.	IDA	molecular_function
YML123C	YML123C_mRNA	GO:0005315	inorganic phosphate transmembrane transporter activity	Enables the transfer of a inorganic phosphate from one side of a membrane to the other, up its concentration gradient. The transporter binds the solute and undergoes a series of conformational changes. Transport works equally well in either direction and is driven by a chemiosmotic source of energy. Secondary active transporters include symporters and antiporters.	IEA	molecular_function
YML123C	YML123C_mRNA	GO:0022857	transmembrane transporter activity	Enables the transfer of a substance, usually a specific substance or a group of related substances, from one side of a membrane to the other.	IEA	molecular_function
YML123C	YML123C_mRNA	GO:0005215	transporter activity	Enables the directed movement of substances (such as macromolecules, small molecules, ions) into, out of or within a cell, or between cells.	IEA	molecular_function
YML099C	YML099C_mRNA	GO:0003712	transcription coregulator activity	A protein or a member of a complex that interacts specifically and non-covalently with a DNA-bound DNA-binding transcription factor to either activate or repress the transcription of specific genes. Coregulators often act by altering chromatin structure and modifications. For example, one class of transcription coregulators modifies chromatin structure through covalent modification of histones. A second ATP-dependent class modifies the conformation of chromatin. A third class modulates interactions of DNA-binding transcription factor with other transcription coregulators.	IDA	molecular_function
YML099C	YML099C_mRNA	GO:0000981	DNA-binding transcription factor activity, RNA polymerase II-specific	A protein or a member of a complex that interacts selectively and non-covalently with a specific DNA sequence (sometimes referred to as a motif) within the regulatory region of a RNA polymerase II-transcribed gene to modulate transcription. Regulatory regions include promoters (proximal and distal) and enhancers. Genes are transcriptional units.	IEA	molecular_function
YML099C	YML099C_mRNA	GO:0000978	RNA polymerase II proximal promoter sequence-specific DNA binding	Interacting selectively and non-covalently with a specific upstream regulatory DNA sequence (transcription factor recognition sequence or binding site) located in the proximal promoter of a gene transcribed by RNA polymerase II. The proximal promoter is in cis with and relatively close to the core promoter.	IBA	molecular_function
YML099C	YML099C_mRNA	GO:0008270	zinc ion binding	Interacting selectively and non-covalently with zinc (Zn) ions.	IEA	molecular_function
YER166W	YER166W_mRNA	GO:0000166	nucleotide binding	Interacting selectively and non-covalently with a nucleotide, any compound consisting of a nucleoside that is esterified with (ortho)phosphate or an oligophosphate at any hydroxyl group on the ribose or deoxyribose.	IEA	molecular_function
YER166W	YER166W_mRNA	GO:0015662	ion transmembrane transporter activity, phosphorylative mechanism	Enables the transfer of a solute or solutes from one side of a membrane to the other according to the reaction: ATP + H2O = ADP + phosphate, to directly drive the transport of ions across a membrane. The reaction is characterized by the transient formation of a high-energy aspartyl-phosphoryl-enzyme intermediate.	IMP	molecular_function
YER166W	YER166W_mRNA	GO:0000287	magnesium ion binding	Interacting selectively and non-covalently with magnesium (Mg) ions.	IEA	molecular_function
YER166W	YER166W_mRNA	GO:0005524	ATP binding	Interacting selectively and non-covalently with ATP, adenosine 5'-triphosphate, a universally important coenzyme and enzyme regulator.	IEA	molecular_function
YDL230W	YDL230W_mRNA	GO:0016791	phosphatase activity	Catalysis of the hydrolysis of phosphoric monoesters, releasing inorganic phosphate.	IEA	molecular_function
YDL230W	YDL230W_mRNA	GO:0004725	protein tyrosine phosphatase activity	Catalysis of the reaction: protein tyrosine phosphate + H2O = protein tyrosine + phosphate.	IDA	molecular_function
YDL230W	YDL230W_mRNA	GO:0004725	protein tyrosine phosphatase activity	Catalysis of the reaction: protein tyrosine phosphate + H2O = protein tyrosine + phosphate.	IEA	molecular_function
YDR001C	YDR001C_mRNA	GO:0003824	catalytic activity	Catalysis of a biochemical reaction at physiological temperatures. In biologically catalyzed reactions, the reactants are known as substrates, and the catalysts are naturally occurring macromolecular substances known as enzymes. Enzymes possess specific binding sites for substrates, and are usually composed wholly or largely of protein, but RNA that has catalytic activity (ribozyme) is often also regarded as enzymatic.	IEA	molecular_function
YDR001C	YDR001C_mRNA	GO:0004555	alpha,alpha-trehalase activity	Catalysis of the reaction: alpha,alpha-trehalose + H2O = 2 D-glucose.	TAS	molecular_function
YDR001C	YDR001C_mRNA	GO:0004555	alpha,alpha-trehalase activity	Catalysis of the reaction: alpha,alpha-trehalose + H2O = 2 D-glucose.	IEA	molecular_function
YDR001C	YDR001C_mRNA	GO:0005509	calcium ion binding	Interacting selectively and non-covalently with calcium ions (Ca2+).	IEA	molecular_function
YDR116C	YDR116C_mRNA	GO:0003723	RNA binding	Interacting selectively and non-covalently with an RNA molecule or a portion thereof.	IEA	molecular_function
YDR116C	YDR116C_mRNA	GO:0003735	structural constituent of ribosome	The action of a molecule that contributes to the structural integrity of the ribosome.	IDA	molecular_function
YDR116C	YDR116C_mRNA	GO:0003735	structural constituent of ribosome	The action of a molecule that contributes to the structural integrity of the ribosome.	IEA	molecular_function
YOR370C	YOR370C_mRNA	GO:0005092	GDP-dissociation inhibitor activity	Prevents the dissociation of GDP from a GTPase, thereby preventing GTP from binding.	IEA	molecular_function
YOR370C	YOR370C_mRNA	GO:0017137	Rab GTPase binding	Interacting selectively and non-covalently with Rab protein, any member of the Rab subfamily of the Ras superfamily of monomeric GTPases.	IMP	molecular_function
YOR370C	YOR370C_mRNA	GO:0005096	GTPase activator activity	Binds to and increases the activity of a GTPase, an enzyme that catalyzes the hydrolysis of GTP.	IEA	molecular_function
YJL089W	YJL089W_mRNA	GO:0000981	DNA-binding transcription factor activity, RNA polymerase II-specific	A protein or a member of a complex that interacts selectively and non-covalently with a specific DNA sequence (sometimes referred to as a motif) within the regulatory region of a RNA polymerase II-transcribed gene to modulate transcription. Regulatory regions include promoters (proximal and distal) and enhancers. Genes are transcriptional units.	IEA	molecular_function
YJL089W	YJL089W_mRNA	GO:0000978	RNA polymerase II proximal promoter sequence-specific DNA binding	Interacting selectively and non-covalently with a specific upstream regulatory DNA sequence (transcription factor recognition sequence or binding site) located in the proximal promoter of a gene transcribed by RNA polymerase II. The proximal promoter is in cis with and relatively close to the core promoter.	IDA	molecular_function
YJL089W	YJL089W_mRNA	GO:0008270	zinc ion binding	Interacting selectively and non-covalently with zinc (Zn) ions.	IEA	molecular_function
YFR047C	YFR047C_mRNA	GO:0016763	transferase activity, transferring pentosyl groups	Catalysis of the transfer of a pentosyl group from one compound (donor) to another (acceptor).	IEA	molecular_function
YFR047C	YFR047C_mRNA	GO:0004514	nicotinate-nucleotide diphosphorylase (carboxylating) activity	Catalysis of the reaction: CO(2) + diphosphate + nicotinate D-ribonucleotide = 5-phospho-alpha-D-ribose 1-diphosphate + 2 H(+) + quinolinate.	IMP	molecular_function
YFR047C	YFR047C_mRNA	GO:0004514	nicotinate-nucleotide diphosphorylase (carboxylating) activity	Catalysis of the reaction: CO(2) + diphosphate + nicotinate D-ribonucleotide = 5-phospho-alpha-D-ribose 1-diphosphate + 2 H(+) + quinolinate.	IEA	molecular_function
YFR047C	YFR047C_mRNA	GO:0003824	catalytic activity	Catalysis of a biochemical reaction at physiological temperatures. In biologically catalyzed reactions, the reactants are known as substrates, and the catalysts are naturally occurring macromolecular substances known as enzymes. Enzymes possess specific binding sites for substrates, and are usually composed wholly or largely of protein, but RNA that has catalytic activity (ribozyme) is often also regarded as enzymatic.	IEA	molecular_function
YDR196C	YDR196C_mRNA	GO:0004140	dephospho-CoA kinase activity	Catalysis of the reaction: 3'-dephospho-CoA + ATP = ADP + CoA + 2 H(+).	ISS	molecular_function
YDR196C	YDR196C_mRNA	GO:0004140	dephospho-CoA kinase activity	Catalysis of the reaction: 3'-dephospho-CoA + ATP = ADP + CoA + 2 H(+).	IEA	molecular_function
YDR196C	YDR196C_mRNA	GO:0005524	ATP binding	Interacting selectively and non-covalently with ATP, adenosine 5'-triphosphate, a universally important coenzyme and enzyme regulator.	IEA	molecular_function
YGR101W	YGR101W_mRNA	GO:0004252	serine-type endopeptidase activity	Catalysis of the hydrolysis of internal, alpha-peptide bonds in a polypeptide chain by a catalytic mechanism that involves a catalytic triad consisting of a serine nucleophile that is activated by a proton relay involving an acidic residue (e.g. aspartate or glutamate) and a basic residue (usually histidine).	IMP	molecular_function
YGR101W	YGR101W_mRNA	GO:0004252	serine-type endopeptidase activity	Catalysis of the hydrolysis of internal, alpha-peptide bonds in a polypeptide chain by a catalytic mechanism that involves a catalytic triad consisting of a serine nucleophile that is activated by a proton relay involving an acidic residue (e.g. aspartate or glutamate) and a basic residue (usually histidine).	IEA	molecular_function
YDR331W	YDR331W_mRNA	GO:0003923	GPI-anchor transamidase activity	Catalysis of the formation of the linkage between a protein and a glycosylphosphatidylinositol anchor. The reaction probably occurs by subjecting a peptide bond to nucleophilic attack by the amino group of ethanolamine-GPI, transferring the protein from a signal peptide to the GPI anchor.	IMP	molecular_function
YDR331W	YDR331W_mRNA	GO:0003923	GPI-anchor transamidase activity	Catalysis of the formation of the linkage between a protein and a glycosylphosphatidylinositol anchor. The reaction probably occurs by subjecting a peptide bond to nucleophilic attack by the amino group of ethanolamine-GPI, transferring the protein from a signal peptide to the GPI anchor.	IEA	molecular_function
YDR331W	YDR331W_mRNA	GO:0008234	cysteine-type peptidase activity	Catalysis of the hydrolysis of peptide bonds in a polypeptide chain by a mechanism in which the sulfhydryl group of a cysteine residue at the active center acts as a nucleophile.	IEA	molecular_function
YDR331W	YDR331W_mRNA	GO:0008233	peptidase activity	Catalysis of the hydrolysis of a peptide bond. A peptide bond is a covalent bond formed when the carbon atom from the carboxyl group of one amino acid shares electrons with the nitrogen atom from the amino group of a second amino acid.	IEA	molecular_function
YMR312W	YMR312W_mRNA	GO:0042802	identical protein binding	Interacting selectively and non-covalently with an identical protein or proteins.	IPI	molecular_function
YBR043C	YBR043C_mRNA	GO:0015203	polyamine transmembrane transporter activity	Enables the transfer of polyamines, organic compounds containing two or more amino groups, from one side of a membrane to the other.	IMP	molecular_function
YDR385W	YDR385W_mRNA	GO:0003746	translation elongation factor activity	Functions in chain elongation during polypeptide synthesis at the ribosome.	TAS	molecular_function
YDR385W	YDR385W_mRNA	GO:0003924	GTPase activity	Catalysis of the reaction: GTP + H2O = GDP + phosphate.	IDA	molecular_function
YDR385W	YDR385W_mRNA	GO:0003924	GTPase activity	Catalysis of the reaction: GTP + H2O = GDP + phosphate.	IEA	molecular_function
YDR385W	YDR385W_mRNA	GO:0005525	GTP binding	Interacting selectively and non-covalently with GTP, guanosine triphosphate.	IEA	molecular_function
YDR385W	YDR385W_mRNA	GO:0019843	rRNA binding	Interacting selectively and non-covalently with ribosomal RNA.	IEA	molecular_function
YOR317W	YOR317W_mRNA	GO:0102391	decanoate-CoA ligase activity	Catalysis of the reaction: decanoate + ATP(4-) + coenzyme A(4-) <=> decanoyl-CoA(4-) + AMP(2-) + diphosphoric acid	IEA	molecular_function
YOR317W	YOR317W_mRNA	GO:0004467	long-chain fatty acid-CoA ligase activity	Catalysis of the reaction: ATP + a long-chain fatty acid + CoA = AMP + diphosphate + an acyl-CoA; a long-chain fatty acid is a fatty acid with a chain length between C13 and C22.	IDA	molecular_function
YOR317W	YOR317W_mRNA	GO:0031956	medium-chain fatty acid-CoA ligase activity	Catalysis of the reaction: ATP + a medium-chain carboxylic acid + CoA = AMP + diphosphate + an acyl-CoA; a medium-chain fatty acid is any fatty acid with a chain length of between C6 and C12.	IDA	molecular_function
YOR317W	YOR317W_mRNA	GO:0003824	catalytic activity	Catalysis of a biochemical reaction at physiological temperatures. In biologically catalyzed reactions, the reactants are known as substrates, and the catalysts are naturally occurring macromolecular substances known as enzymes. Enzymes possess specific binding sites for substrates, and are usually composed wholly or largely of protein, but RNA that has catalytic activity (ribozyme) is often also regarded as enzymatic.	IEA	molecular_function
YOR317W	YOR317W_mRNA	GO:0005524	ATP binding	Interacting selectively and non-covalently with ATP, adenosine 5'-triphosphate, a universally important coenzyme and enzyme regulator.	IEA	molecular_function
YJR158W	YJR158W_mRNA	GO:0022857	transmembrane transporter activity	Enables the transfer of a substance, usually a specific substance or a group of related substances, from one side of a membrane to the other.	IEA	molecular_function
YJR158W	YJR158W_mRNA	GO:0005215	transporter activity	Enables the directed movement of substances (such as macromolecules, small molecules, ions) into, out of or within a cell, or between cells.	IEA	molecular_function
YJR158W	YJR158W_mRNA	GO:0005353	fructose transmembrane transporter activity	Enables the transfer of fructose from one side of a membrane to the other. Fructose exists in a open chain form or as a ring compound. D-fructose is the sweetest of the sugars and is found free in a large number of fruits and honey.	IGI	molecular_function
YJR158W	YJR158W_mRNA	GO:0005351	carbohydrate:proton symporter activity	Enables the transfer of a solute or solutes from one side of a membrane to the other according to the reaction: sugar(out) + H+(out) = sugar(in) + H+(in).	IBA	molecular_function
YJR158W	YJR158W_mRNA	GO:0015578	mannose transmembrane transporter activity	Enables the transfer of mannose from one side of a membrane to the other. Mannose is the aldohexose manno-hexose, the C-2 epimer of glucose. The D-(+)-form is widely distributed in mannans and hemicelluloses and is of major importance in the core oligosaccharide of N-linked oligosaccharides of glycoproteins.	IGI	molecular_function
YJR158W	YJR158W_mRNA	GO:0005355	glucose transmembrane transporter activity	Enables the transfer of the hexose monosaccharide glucose from one side of a membrane to the other.	IGI	molecular_function
YOR239W	YOR239W_mRNA	GO:0052735	tRNA (cytosine-3-)-methyltransferase activity	Catalysis of the reaction: S-adenosyl-L-methionine + tRNA = S-adenosyl-L-homocysteine + tRNA containing 3-methylcytosine.	IDA	molecular_function
YOR239W	YOR239W_mRNA	GO:0051015	actin filament binding	Interacting selectively and non-covalently with an actin filament, also known as F-actin, a helical filamentous polymer of globular G-actin subunits.	IDA	molecular_function
YOR239W	YOR239W_mRNA	GO:0030674	protein binding, bridging	The binding activity of a molecule that brings together two or more protein molecules, or a protein and another macromolecule or complex, through a selective, non-covalent, often stoichiometric interaction, permitting those molecules to function in a coordinated way.	IDA	molecular_function
YOL091W	YOL091W_mRNA	GO:0005198	structural molecule activity	The action of a molecule that contributes to the structural integrity of a complex or its assembly within or outside a cell.	IDA	molecular_function
YAR050W	YAR050W_mRNA	GO:0005537	mannose binding	Interacting selectively and non-covalently with mannose, a monosaccharide hexose, stereoisomeric with glucose, that occurs naturally only in polymerized forms called mannans.	IMP	molecular_function
YHR166C	YHR166C_mRNA	GO:0030332	cyclin binding	Interacting selectively and non-covalently with cyclins, proteins whose levels in a cell varies markedly during the cell cycle, rising steadily until mitosis, then falling abruptly to zero. As cyclins reach a threshold level, they are thought to drive cells into G2 phase and thus to mitosis.	IPI	molecular_function
YHR166C	YHR166C_mRNA	GO:0005515	protein binding	Interacting selectively and non-covalently with any protein or protein complex (a complex of two or more proteins that may include other nonprotein molecules).	IEA	molecular_function
YBR264C	YBR264C_mRNA	GO:0019001	guanyl nucleotide binding	Interacting selectively and non-covalently with guanyl nucleotides, any compound consisting of guanosine esterified with (ortho)phosphate.	IDA	molecular_function
YBR264C	YBR264C_mRNA	GO:0003924	GTPase activity	Catalysis of the reaction: GTP + H2O = GDP + phosphate.	ISS	molecular_function
YBR264C	YBR264C_mRNA	GO:0003924	GTPase activity	Catalysis of the reaction: GTP + H2O = GDP + phosphate.	IEA	molecular_function
YBR264C	YBR264C_mRNA	GO:0005525	GTP binding	Interacting selectively and non-covalently with GTP, guanosine triphosphate.	IEA	molecular_function
YJR139C	YJR139C_mRNA	GO:0004412	homoserine dehydrogenase activity	Catalysis of the reaction: L-homoserine + NADP+ = L-aspartate-4-semialdehyde + NADPH + H+.	IDA	molecular_function
YJR139C	YJR139C_mRNA	GO:0004412	homoserine dehydrogenase activity	Catalysis of the reaction: L-homoserine + NADP+ = L-aspartate-4-semialdehyde + NADPH + H+.	IEA	molecular_function
YJR139C	YJR139C_mRNA	GO:0004072	aspartate kinase activity	Catalysis of the reaction: L-aspartate + ATP = 4-phospho-L-aspartate + ADP + H(+).	IBA	molecular_function
YJR139C	YJR139C_mRNA	GO:0050661	NADP binding	Interacting selectively and non-covalently with nicotinamide-adenine dinucleotide phosphate, a coenzyme involved in many redox and biosynthetic reactions; binding may be to either the oxidized form, NADP+, or the reduced form, NADPH.	IEA	molecular_function
YJR139C	YJR139C_mRNA	GO:0016491	oxidoreductase activity	Catalysis of an oxidation-reduction (redox) reaction, a reversible chemical reaction in which the oxidation state of an atom or atoms within a molecule is altered. One substrate acts as a hydrogen or electron donor and becomes oxidized, while the other acts as hydrogen or electron acceptor and becomes reduced.	IEA	molecular_function
YHR138C	YHR138C_mRNA	GO:0004866	endopeptidase inhibitor activity	Stops, prevents or reduces the activity of an endopeptidase, any enzyme that hydrolyzes nonterminal peptide bonds in polypeptides.	IGI	molecular_function
YEL011W	YEL011W_mRNA	GO:0102752	1,4-alpha-glucan branching enzyme activity (using a glucosylated glycogenin as primer for glycogen synthesis)	Catalysis of the reaction: a glucosylated glycogenin = a glycogen	IEA	molecular_function
YEL011W	YEL011W_mRNA	GO:0043169	cation binding	Interacting selectively and non-covalently with cations, charged atoms or groups of atoms with a net positive charge.	IEA	molecular_function
YEL011W	YEL011W_mRNA	GO:0003844	1,4-alpha-glucan branching enzyme activity	Catalysis of the transfer of a segment of a (1->4)-alpha-D-glucan chain to a primary hydroxyl group in a similar glucan chain.	IMP	molecular_function
YEL011W	YEL011W_mRNA	GO:0003844	1,4-alpha-glucan branching enzyme activity	Catalysis of the transfer of a segment of a (1->4)-alpha-D-glucan chain to a primary hydroxyl group in a similar glucan chain.	IEA	molecular_function
YEL011W	YEL011W_mRNA	GO:0003824	catalytic activity	Catalysis of a biochemical reaction at physiological temperatures. In biologically catalyzed reactions, the reactants are known as substrates, and the catalysts are naturally occurring macromolecular substances known as enzymes. Enzymes possess specific binding sites for substrates, and are usually composed wholly or largely of protein, but RNA that has catalytic activity (ribozyme) is often also regarded as enzymatic.	IEA	molecular_function
YEL011W	YEL011W_mRNA	GO:0004553	hydrolase activity, hydrolyzing O-glycosyl compounds	Catalysis of the hydrolysis of any O-glycosyl bond.	IEA	molecular_function
YBR135W	YBR135W_mRNA	GO:0061575	cyclin-dependent protein serine/threonine kinase activator activity	Binds to and increases the activity of a cyclin-dependent protein serine/threonine kinase.	IBA	molecular_function
YBR135W	YBR135W_mRNA	GO:0030295	protein kinase activator activity	Binds to and increases the activity of a protein kinase, an enzyme which phosphorylates a protein.	IDA	molecular_function
YBR135W	YBR135W_mRNA	GO:0019901	protein kinase binding	Interacting selectively and non-covalently with a protein kinase, any enzyme that catalyzes the transfer of a phosphate group, usually from ATP, to a protein substrate.	IBA	molecular_function
YBR135W	YBR135W_mRNA	GO:0042393	histone binding	Interacting selectively and non-covalently with a histone, any of a group of water-soluble proteins found in association with the DNA of eukaroytic chromosomes. They are involved in the condensation and coiling of chromosomes during cell division and have also been implicated in nonspecific suppression of gene activity.	IDA	molecular_function
YBR135W	YBR135W_mRNA	GO:0016538	cyclin-dependent protein serine/threonine kinase regulator activity	Modulates the activity of a cyclin-dependent protein serine/threonine kinase, enzymes of the protein kinase family that are regulated through association with cyclins and other proteins.	IEA	molecular_function
YBR135W	YBR135W_mRNA	GO:0043130	ubiquitin binding	Interacting selectively and non-covalently with ubiquitin, a protein that when covalently bound to other cellular proteins marks them for proteolytic degradation.	IDA	molecular_function
YOL142W	YOL142W_mRNA	GO:0030145	manganese ion binding	Interacting selectively and non-covalently with manganese (Mn) ions.	IDA	molecular_function
YOL142W	YOL142W_mRNA	GO:0003723	RNA binding	Interacting selectively and non-covalently with an RNA molecule or a portion thereof.	IDA	molecular_function
YOL142W	YOL142W_mRNA	GO:0003723	RNA binding	Interacting selectively and non-covalently with an RNA molecule or a portion thereof.	IEA	molecular_function
YGL151W	YGL151W_mRNA	GO:0003712	transcription coregulator activity	A protein or a member of a complex that interacts specifically and non-covalently with a DNA-bound DNA-binding transcription factor to either activate or repress the transcription of specific genes. Coregulators often act by altering chromatin structure and modifications. For example, one class of transcription coregulators modifies chromatin structure through covalent modification of histones. A second ATP-dependent class modifies the conformation of chromatin. A third class modulates interactions of DNA-binding transcription factor with other transcription coregulators.	IEA	molecular_function
YFR022W	YFR022W_mRNA	GO:0031625	ubiquitin protein ligase binding	Interacting selectively and non-covalently with a ubiquitin protein ligase enzyme, any of the E3 proteins.	IDA	molecular_function
YER179W	YER179W_mRNA	GO:0000150	recombinase activity	Catalysis of the identification and base-pairing of homologous sequences between single-stranded DNA and double-stranded DNA.	IDA	molecular_function
YER179W	YER179W_mRNA	GO:0000150	recombinase activity	Catalysis of the identification and base-pairing of homologous sequences between single-stranded DNA and double-stranded DNA.	IEA	molecular_function
YER179W	YER179W_mRNA	GO:0000166	nucleotide binding	Interacting selectively and non-covalently with a nucleotide, any compound consisting of a nucleoside that is esterified with (ortho)phosphate or an oligophosphate at any hydroxyl group on the ribose or deoxyribose.	IEA	molecular_function
YER179W	YER179W_mRNA	GO:0003697	single-stranded DNA binding	Interacting selectively and non-covalently with single-stranded DNA.	IDA	molecular_function
YER179W	YER179W_mRNA	GO:0008094	DNA-dependent ATPase activity	Catalysis of the reaction: ATP + H2O = ADP + phosphate; this reaction requires the presence of single- or double-stranded DNA, and it drives another reaction.	IBA	molecular_function
YER179W	YER179W_mRNA	GO:0008094	DNA-dependent ATPase activity	Catalysis of the reaction: ATP + H2O = ADP + phosphate; this reaction requires the presence of single- or double-stranded DNA, and it drives another reaction.	IEA	molecular_function
YER179W	YER179W_mRNA	GO:0003690	double-stranded DNA binding	Interacting selectively and non-covalently with double-stranded DNA.	IDA	molecular_function
YER179W	YER179W_mRNA	GO:0000400	four-way junction DNA binding	Interacting selectively and non-covalently with DNA containing four-way junctions, also known as Holliday junctions, a structure where two DNA double strands are held together by reciprocal exchange of two of the four strands, one strand each from the two original helices.	IBA	molecular_function
YER179W	YER179W_mRNA	GO:0003677	DNA binding	Any molecular function by which a gene product interacts selectively and non-covalently with DNA (deoxyribonucleic acid).	IEA	molecular_function
YER179W	YER179W_mRNA	GO:0005524	ATP binding	Interacting selectively and non-covalently with ATP, adenosine 5'-triphosphate, a universally important coenzyme and enzyme regulator.	ISS	molecular_function
YER179W	YER179W_mRNA	GO:0005524	ATP binding	Interacting selectively and non-covalently with ATP, adenosine 5'-triphosphate, a universally important coenzyme and enzyme regulator.	IEA	molecular_function
YER179W	YER179W_mRNA	GO:0016887	ATPase activity	Catalysis of the reaction: ATP + H2O = ADP + phosphate + 2 H+. May or may not be coupled to another reaction.	ISS	molecular_function
YPR191W	YPR191W_mRNA	GO:0003824	catalytic activity	Catalysis of a biochemical reaction at physiological temperatures. In biologically catalyzed reactions, the reactants are known as substrates, and the catalysts are naturally occurring macromolecular substances known as enzymes. Enzymes possess specific binding sites for substrates, and are usually composed wholly or largely of protein, but RNA that has catalytic activity (ribozyme) is often also regarded as enzymatic.	IEA	molecular_function
YPR191W	YPR191W_mRNA	GO:0004222	metalloendopeptidase activity	Catalysis of the hydrolysis of internal, alpha-peptide bonds in a polypeptide chain by a mechanism in which water acts as a nucleophile, one or two metal ions hold the water molecule in place, and charged amino acid side chains are ligands for the metal ions.	IBA	molecular_function
YPR191W	YPR191W_mRNA	GO:0004222	metalloendopeptidase activity	Catalysis of the hydrolysis of internal, alpha-peptide bonds in a polypeptide chain by a mechanism in which water acts as a nucleophile, one or two metal ions hold the water molecule in place, and charged amino acid side chains are ligands for the metal ions.	IEA	molecular_function
YPR191W	YPR191W_mRNA	GO:0008270	zinc ion binding	Interacting selectively and non-covalently with zinc (Zn) ions.	IBA	molecular_function
YPR191W	YPR191W_mRNA	GO:0046872	metal ion binding	Interacting selectively and non-covalently with any metal ion.	IEA	molecular_function
YLR289W	YLR289W_mRNA	GO:0003924	GTPase activity	Catalysis of the reaction: GTP + H2O = GDP + phosphate.	IDA	molecular_function
YLR289W	YLR289W_mRNA	GO:0003924	GTPase activity	Catalysis of the reaction: GTP + H2O = GDP + phosphate.	IEA	molecular_function
YLR289W	YLR289W_mRNA	GO:0005525	GTP binding	Interacting selectively and non-covalently with GTP, guanosine triphosphate.	IEA	molecular_function
YLR289W	YLR289W_mRNA	GO:0043022	ribosome binding	Interacting selectively and non-covalently with any part of a ribosome.	IDA	molecular_function
YDR163W	YDR163W_mRNA	GO:0003723	RNA binding	Interacting selectively and non-covalently with an RNA molecule or a portion thereof.	ISS	molecular_function
YGL184C	YGL184C_mRNA	GO:0004121	cystathionine beta-lyase activity	Catalysis of the reaction: cystathionine + H2O = L-homocysteine + NH3 + pyruvate.	IDA	molecular_function
YGL184C	YGL184C_mRNA	GO:0004121	cystathionine beta-lyase activity	Catalysis of the reaction: cystathionine + H2O = L-homocysteine + NH3 + pyruvate.	IEA	molecular_function
YGL184C	YGL184C_mRNA	GO:0003824	catalytic activity	Catalysis of a biochemical reaction at physiological temperatures. In biologically catalyzed reactions, the reactants are known as substrates, and the catalysts are naturally occurring macromolecular substances known as enzymes. Enzymes possess specific binding sites for substrates, and are usually composed wholly or largely of protein, but RNA that has catalytic activity (ribozyme) is often also regarded as enzymatic.	IEA	molecular_function
YGL184C	YGL184C_mRNA	GO:0003962	cystathionine gamma-synthase activity	Catalysis of the reaction: O-succinyl-L-homoserine + L-cysteine = cystathionine + succinate.	IBA	molecular_function
YGL184C	YGL184C_mRNA	GO:0004123	cystathionine gamma-lyase activity	Catalysis of the reaction: L-cystathionine + H2O = 2-oxobutanoate + L-cysteine + NH4+.	IBA	molecular_function
YGL184C	YGL184C_mRNA	GO:0030170	pyridoxal phosphate binding	Interacting selectively and non-covalently with pyridoxal 5' phosphate, 3-hydroxy-5-(hydroxymethyl)-2-methyl4-pyridine carboxaldehyde 5' phosphate, the biologically active form of vitamin B6.	IBA	molecular_function
YGL184C	YGL184C_mRNA	GO:0030170	pyridoxal phosphate binding	Interacting selectively and non-covalently with pyridoxal 5' phosphate, 3-hydroxy-5-(hydroxymethyl)-2-methyl4-pyridine carboxaldehyde 5' phosphate, the biologically active form of vitamin B6.	IEA	molecular_function
YLL026W	YLL026W_mRNA	GO:0043531	ADP binding	Interacting selectively and non-covalently with ADP, adenosine 5'-diphosphate.	IMP	molecular_function
YLL026W	YLL026W_mRNA	GO:0051087	chaperone binding	Interacting selectively and non-covalently with a chaperone protein, a class of proteins that bind to nascent or unfolded polypeptides and ensure correct folding or transport.	IDA	molecular_function
YLL026W	YLL026W_mRNA	GO:0042623	ATPase activity, coupled	Catalysis of the reaction: ATP + H2O = ADP + phosphate; this reaction directly drives some other reaction, for example ion transport across a membrane.	IDA	molecular_function
YLL026W	YLL026W_mRNA	GO:0042802	identical protein binding	Interacting selectively and non-covalently with an identical protein or proteins.	IPI	molecular_function
YLL026W	YLL026W_mRNA	GO:0051082	unfolded protein binding	Interacting selectively and non-covalently with an unfolded protein.	IDA	molecular_function
YLL026W	YLL026W_mRNA	GO:0005524	ATP binding	Interacting selectively and non-covalently with ATP, adenosine 5'-triphosphate, a universally important coenzyme and enzyme regulator.	IMP	molecular_function
YLL026W	YLL026W_mRNA	GO:0005524	ATP binding	Interacting selectively and non-covalently with ATP, adenosine 5'-triphosphate, a universally important coenzyme and enzyme regulator.	IEA	molecular_function
YIL039W	YIL039W_mRNA	GO:0016787	hydrolase activity	Catalysis of the hydrolysis of various bonds, e.g. C-O, C-N, C-C, phosphoric anhydride bonds, etc. Hydrolase is the systematic name for any enzyme of EC class 3.	IEA	molecular_function
YGL055W	YGL055W_mRNA	GO:0004768	stearoyl-CoA 9-desaturase activity	Catalysis of the reaction: stearoyl-CoA + 2 ferrocytochrome b5 + O2 + 2 H+ = oleoyl-CoA + 2 ferricytochrome b5 + H2O.	IMP	molecular_function
YGL055W	YGL055W_mRNA	GO:0004768	stearoyl-CoA 9-desaturase activity	Catalysis of the reaction: stearoyl-CoA + 2 ferrocytochrome b5 + O2 + 2 H+ = oleoyl-CoA + 2 ferricytochrome b5 + H2O.	IEA	molecular_function
YGL055W	YGL055W_mRNA	GO:0009055	electron transfer activity	Any molecular entity that serves as an electron acceptor and electron donor in an electron transport chain. An electron transport chain is a process in which a series of electron carriers operate together to transfer electrons from donors to any of several different terminal electron acceptors to generate a transmembrane electrochemical gradient.	IGI	molecular_function
YGL055W	YGL055W_mRNA	GO:0020037	heme binding	Interacting selectively and non-covalently with heme, any compound of iron complexed in a porphyrin (tetrapyrrole) ring.	IEA	molecular_function
YGL055W	YGL055W_mRNA	GO:0046872	metal ion binding	Interacting selectively and non-covalently with any metal ion.	IEA	molecular_function
YGL055W	YGL055W_mRNA	GO:0016717	oxidoreductase activity, acting on paired donors, with oxidation of a pair of donors resulting in the reduction of molecular oxygen to two molecules of water	Catalysis of an oxidation-reduction (redox) reaction in which hydrogen or electrons are transferred from each of two donors, and molecular oxygen is reduced to two molecules of water.	IEA	molecular_function
YGL226W	YGL226W_mRNA	GO:0004129	cytochrome-c oxidase activity	Catalysis of the reaction: 4 ferrocytochrome c + O2 + 4 H+ = 4 ferricytochrome c + 2 H2O.	IEA	molecular_function
YOR107W	YOR107W_mRNA	GO:0005096	GTPase activator activity	Binds to and increases the activity of a GTPase, an enzyme that catalyzes the hydrolysis of GTP.	IDA	molecular_function
YOL127W	YOL127W_mRNA	GO:0003723	RNA binding	Interacting selectively and non-covalently with an RNA molecule or a portion thereof.	IDA	molecular_function
YOL127W	YOL127W_mRNA	GO:0019843	rRNA binding	Interacting selectively and non-covalently with ribosomal RNA.	IEA	molecular_function
YOL127W	YOL127W_mRNA	GO:0003735	structural constituent of ribosome	The action of a molecule that contributes to the structural integrity of the ribosome.	IBA	molecular_function
YOL127W	YOL127W_mRNA	GO:0003735	structural constituent of ribosome	The action of a molecule that contributes to the structural integrity of the ribosome.	IEA	molecular_function
YNL261W	YNL261W_mRNA	GO:0003688	DNA replication origin binding	Interacting selectively and non-covalently with the DNA replication origin, a unique DNA sequence of a replicon at which DNA replication is initiated and proceeds bidirectionally or unidirectionally.	IDA	molecular_function
YNL261W	YNL261W_mRNA	GO:0005524	ATP binding	Interacting selectively and non-covalently with ATP, adenosine 5'-triphosphate, a universally important coenzyme and enzyme regulator.	IMP	molecular_function
YML100W	YML100W_mRNA	GO:0003824	catalytic activity	Catalysis of a biochemical reaction at physiological temperatures. In biologically catalyzed reactions, the reactants are known as substrates, and the catalysts are naturally occurring macromolecular substances known as enzymes. Enzymes possess specific binding sites for substrates, and are usually composed wholly or largely of protein, but RNA that has catalytic activity (ribozyme) is often also regarded as enzymatic.	IEA	molecular_function
YML100W	YML100W_mRNA	GO:0030234	enzyme regulator activity	Binds to and modulates the activity of an enzyme.	IDA	molecular_function
YGL058W	YGL058W_mRNA	GO:0061630	ubiquitin protein ligase activity	Catalysis of the transfer of ubiquitin to a substrate protein via the reaction X-ubiquitin + S -> X + S-ubiquitin, where X is either an E2 or E3 enzyme, the X-ubiquitin linkage is a thioester bond, and the S-ubiquitin linkage is an amide bond: an isopeptide bond between the C-terminal glycine of ubiquitin and the epsilon-amino group of lysine residues in the substrate or, in the linear extension of ubiquitin chains, a peptide bond the between the C-terminal glycine and N-terminal methionine of ubiquitin residues.	IBA	molecular_function
YGL058W	YGL058W_mRNA	GO:0004842	ubiquitin-protein transferase activity	Catalysis of the transfer of ubiquitin from one protein to another via the reaction X-Ub + Y --> Y-Ub + X, where both X-Ub and Y-Ub are covalent linkages.	IDA	molecular_function
YGL058W	YGL058W_mRNA	GO:0031625	ubiquitin protein ligase binding	Interacting selectively and non-covalently with a ubiquitin protein ligase enzyme, any of the E3 proteins.	IBA	molecular_function
YGL058W	YGL058W_mRNA	GO:0005524	ATP binding	Interacting selectively and non-covalently with ATP, adenosine 5'-triphosphate, a universally important coenzyme and enzyme regulator.	IEA	molecular_function
YPL187W	YPL187W_mRNA	GO:1903135	cupric ion binding	Interacting selectively and non-covalently with cupric ion, copper(2+).	IDA	molecular_function
YPL187W	YPL187W_mRNA	GO:0000772	mating pheromone activity	The activity of binding to and activating specific cell surface receptors, thereby inducing a behavioral or physiological response(s) from a responding organism or cell that leads to the transfer or union of genetic material between organisms or cells. The mating pheromone can either be retained on the cell surface or secreted.	IDA	molecular_function
YPL187W	YPL187W_mRNA	GO:0000772	mating pheromone activity	The activity of binding to and activating specific cell surface receptors, thereby inducing a behavioral or physiological response(s) from a responding organism or cell that leads to the transfer or union of genetic material between organisms or cells. The mating pheromone can either be retained on the cell surface or secreted.	IEA	molecular_function
YBR146W	YBR146W_mRNA	GO:0003723	RNA binding	Interacting selectively and non-covalently with an RNA molecule or a portion thereof.	IBA	molecular_function
YBR146W	YBR146W_mRNA	GO:0003735	structural constituent of ribosome	The action of a molecule that contributes to the structural integrity of the ribosome.	IDA	molecular_function
YBR146W	YBR146W_mRNA	GO:0003735	structural constituent of ribosome	The action of a molecule that contributes to the structural integrity of the ribosome.	IEA	molecular_function
YNR006W	YNR006W_mRNA	GO:0019904	protein domain specific binding	Interacting selectively and non-covalently with a specific domain of a protein.	IPI	molecular_function
YNR006W	YNR006W_mRNA	GO:0046982	protein heterodimerization activity	Interacting selectively and non-covalently with a nonidentical protein to form a heterodimer.	IMP	molecular_function
YNR006W	YNR006W_mRNA	GO:0032266	phosphatidylinositol-3-phosphate binding	Interacting selectively and non-covalently with phosphatidylinositol-3-phosphate, a derivative of phosphatidylinositol in which the inositol ring is phosphorylated at the 3' position.	IDA	molecular_function
YNR006W	YNR006W_mRNA	GO:0043130	ubiquitin binding	Interacting selectively and non-covalently with ubiquitin, a protein that when covalently bound to other cellular proteins marks them for proteolytic degradation.	IDA	molecular_function
YNR006W	YNR006W_mRNA	GO:0046872	metal ion binding	Interacting selectively and non-covalently with any metal ion.	IEA	molecular_function
YJL052W	YJL052W_mRNA	GO:0004365	glyceraldehyde-3-phosphate dehydrogenase (NAD+) (phosphorylating) activity	Catalysis of the reaction: D-glyceraldehyde 3-phosphate + phosphate + NAD+ = 3-phospho-D-glyceroyl phosphate + NADH + H+.	IDA	molecular_function
YJL052W	YJL052W_mRNA	GO:0016620	oxidoreductase activity, acting on the aldehyde or oxo group of donors, NAD or NADP as acceptor	Catalysis of an oxidation-reduction (redox) reaction in which an aldehyde or ketone (oxo) group acts as a hydrogen or electron donor and reduces NAD or NADP.	IEA	molecular_function
YJL052W	YJL052W_mRNA	GO:0050661	NADP binding	Interacting selectively and non-covalently with nicotinamide-adenine dinucleotide phosphate, a coenzyme involved in many redox and biosynthetic reactions; binding may be to either the oxidized form, NADP+, or the reduced form, NADPH.	IEA	molecular_function
YJL052W	YJL052W_mRNA	GO:0051287	NAD binding	Interacting selectively and non-covalently with nicotinamide adenine dinucleotide, a coenzyme involved in many redox and biosynthetic reactions; binding may be to either the oxidized form, NAD+, or the reduced form, NADH.	IEA	molecular_function
YGR198W	YGR198W_mRNA	GO:0005515	protein binding	Interacting selectively and non-covalently with any protein or protein complex (a complex of two or more proteins that may include other nonprotein molecules).	IEA	molecular_function
YOR265W	YOR265W_mRNA	GO:0048487	beta-tubulin binding	Interacting selectively and non-covalently with the microtubule constituent protein beta-tubulin.	IMP	molecular_function
YOR265W	YOR265W_mRNA	GO:0048487	beta-tubulin binding	Interacting selectively and non-covalently with the microtubule constituent protein beta-tubulin.	IEA	molecular_function
YOR265W	YOR265W_mRNA	GO:0015631	tubulin binding	Interacting selectively and non-covalently with monomeric or multimeric forms of tubulin, including microtubules.	IDA	molecular_function
YOR057W	YOR057W_mRNA	GO:0051087	chaperone binding	Interacting selectively and non-covalently with a chaperone protein, a class of proteins that bind to nascent or unfolded polypeptides and ensure correct folding or transport.	IDA	molecular_function
YOR057W	YOR057W_mRNA	GO:0030674	protein binding, bridging	The binding activity of a molecule that brings together two or more protein molecules, or a protein and another macromolecule or complex, through a selective, non-covalent, often stoichiometric interaction, permitting those molecules to function in a coordinated way.	IDA	molecular_function
YOR057W	YOR057W_mRNA	GO:0005515	protein binding	Interacting selectively and non-covalently with any protein or protein complex (a complex of two or more proteins that may include other nonprotein molecules).	IEA	molecular_function
YMR036C	YMR036C_mRNA	GO:0004725	protein tyrosine phosphatase activity	Catalysis of the reaction: protein tyrosine phosphate + H2O = protein tyrosine + phosphate.	ISS	molecular_function
YMR036C	YMR036C_mRNA	GO:0004725	protein tyrosine phosphatase activity	Catalysis of the reaction: protein tyrosine phosphate + H2O = protein tyrosine + phosphate.	IEA	molecular_function
YLR370C	YLR370C_mRNA	GO:0003779	actin binding	Interacting selectively and non-covalently with monomeric or multimeric forms of actin, including actin filaments.	IEA	molecular_function
YHL009C	YHL009C_mRNA	GO:0003700	DNA-binding transcription factor activity	A protein or a member of a complex that interacts selectively and non-covalently with a specific DNA sequence (sometimes referred to as a motif) within the regulatory region of a gene to modulate transcription. Regulatory regions include promoters (proximal and distal) and enhancers. Genes are transcriptional units, and include bacterial operons.	IDA	molecular_function
YHL009C	YHL009C_mRNA	GO:0003700	DNA-binding transcription factor activity	A protein or a member of a complex that interacts selectively and non-covalently with a specific DNA sequence (sometimes referred to as a motif) within the regulatory region of a gene to modulate transcription. Regulatory regions include promoters (proximal and distal) and enhancers. Genes are transcriptional units, and include bacterial operons.	IEA	molecular_function
YHL009C	YHL009C_mRNA	GO:0003677	DNA binding	Any molecular function by which a gene product interacts selectively and non-covalently with DNA (deoxyribonucleic acid).	IEA	molecular_function
YGR010W	YGR010W_mRNA	GO:0004515	nicotinate-nucleotide adenylyltransferase activity	Catalysis of the reaction: ATP + nicotinate ribonucleotide = diphosphate + deamido-NAD+.	IBA	molecular_function
YGR010W	YGR010W_mRNA	GO:0003824	catalytic activity	Catalysis of a biochemical reaction at physiological temperatures. In biologically catalyzed reactions, the reactants are known as substrates, and the catalysts are naturally occurring macromolecular substances known as enzymes. Enzymes possess specific binding sites for substrates, and are usually composed wholly or largely of protein, but RNA that has catalytic activity (ribozyme) is often also regarded as enzymatic.	IEA	molecular_function
YGR010W	YGR010W_mRNA	GO:0000309	nicotinamide-nucleotide adenylyltransferase activity	Catalysis of the reaction: ATP + nicotinamide nucleotide = diphosphate + NAD+.	IDA	molecular_function
YGR010W	YGR010W_mRNA	GO:0016779	nucleotidyltransferase activity	Catalysis of the transfer of a nucleotidyl group to a reactant.	IEA	molecular_function
YGR010W	YGR010W_mRNA	GO:0005524	ATP binding	Interacting selectively and non-covalently with ATP, adenosine 5'-triphosphate, a universally important coenzyme and enzyme regulator.	IEA	molecular_function
YGL186C	YGL186C_mRNA	GO:0031924	vitamin B6 transmembrane transporter activity	Enables the transfer of any of the vitamin B6 compounds, pyridoxal, pyridoxamine and pyridoxine and the active form, pyridoxal phosphate, from one side of a membrane to the other.	IEA	molecular_function
YGL186C	YGL186C_mRNA	GO:0090482	vitamin transmembrane transporter activity	Enables the transfer of a vitamin from one side of a membrane to the other.	IDA	molecular_function
YGL186C	YGL186C_mRNA	GO:0022857	transmembrane transporter activity	Enables the transfer of a substance, usually a specific substance or a group of related substances, from one side of a membrane to the other.	IEA	molecular_function
YGL186C	YGL186C_mRNA	GO:0005215	transporter activity	Enables the directed movement of substances (such as macromolecules, small molecules, ions) into, out of or within a cell, or between cells.	IEA	molecular_function
YCL001W-B	YCL001W-B_mRNA	GO:0043022	ribosome binding	Interacting selectively and non-covalently with any part of a ribosome.	IBA	molecular_function
YIL084C	YIL084C_mRNA	GO:0042826	histone deacetylase binding	Interacting selectively and non-covalently with the enzyme histone deacetylase.	IBA	molecular_function
YJR094W-A	YJR094W-A_mRNA	GO:0003735	structural constituent of ribosome	The action of a molecule that contributes to the structural integrity of the ribosome.	IC	molecular_function
YJR094W-A	YJR094W-A_mRNA	GO:0003735	structural constituent of ribosome	The action of a molecule that contributes to the structural integrity of the ribosome.	IEA	molecular_function
YJR094W-A	YJR094W-A_mRNA	GO:0046872	metal ion binding	Interacting selectively and non-covalently with any metal ion.	IEA	molecular_function
YGR262C	YGR262C_mRNA	GO:0004672	protein kinase activity	Catalysis of the phosphorylation of an amino acid residue in a protein, usually according to the reaction: a protein + ATP = a phosphoprotein + ADP.	IEA	molecular_function
YGR262C	YGR262C_mRNA	GO:0004674	protein serine/threonine kinase activity	Catalysis of the reactions: ATP + protein serine = ADP + protein serine phosphate, and ATP + protein threonine = ADP + protein threonine phosphate.	IDA	molecular_function
YGR262C	YGR262C_mRNA	GO:0004674	protein serine/threonine kinase activity	Catalysis of the reactions: ATP + protein serine = ADP + protein serine phosphate, and ATP + protein threonine = ADP + protein threonine phosphate.	IEA	molecular_function
YGR262C	YGR262C_mRNA	GO:0005524	ATP binding	Interacting selectively and non-covalently with ATP, adenosine 5'-triphosphate, a universally important coenzyme and enzyme regulator.	IEA	molecular_function
YGR262C	YGR262C_mRNA	GO:0016887	ATPase activity	Catalysis of the reaction: ATP + H2O = ADP + phosphate + 2 H+. May or may not be coupled to another reaction.	ISS	molecular_function
YLR227C	YLR227C_mRNA	GO:0005198	structural molecule activity	The action of a molecule that contributes to the structural integrity of a complex or its assembly within or outside a cell.	IDA	molecular_function
YER089C	YER089C_mRNA	GO:0043169	cation binding	Interacting selectively and non-covalently with cations, charged atoms or groups of atoms with a net positive charge.	IEA	molecular_function
YER089C	YER089C_mRNA	GO:1990439	MAP kinase serine/threonine phosphatase activity	Catalysis of the reaction: MAP kinase threonine phosphate + H2O = MAP kinase threonine + phosphate and MAP kinase serine phosphate + H2O = MAP kinase serine + phosphate.	IDA	molecular_function
YER089C	YER089C_mRNA	GO:0003824	catalytic activity	Catalysis of a biochemical reaction at physiological temperatures. In biologically catalyzed reactions, the reactants are known as substrates, and the catalysts are naturally occurring macromolecular substances known as enzymes. Enzymes possess specific binding sites for substrates, and are usually composed wholly or largely of protein, but RNA that has catalytic activity (ribozyme) is often also regarded as enzymatic.	IEA	molecular_function
YER089C	YER089C_mRNA	GO:0004722	protein serine/threonine phosphatase activity	Catalysis of the reaction: protein serine phosphate + H2O = protein serine + phosphate, and protein threonine phosphate + H2O = protein threonine + phosphate.	IDA	molecular_function
YER089C	YER089C_mRNA	GO:0004722	protein serine/threonine phosphatase activity	Catalysis of the reaction: protein serine phosphate + H2O = protein serine + phosphate, and protein threonine phosphate + H2O = protein threonine + phosphate.	IEA	molecular_function
YER089C	YER089C_mRNA	GO:0046872	metal ion binding	Interacting selectively and non-covalently with any metal ion.	IEA	molecular_function
YOR124C	YOR124C_mRNA	GO:0036459	thiol-dependent ubiquitinyl hydrolase activity	Catalysis of the thiol-dependent hydrolysis of an ester, thioester, amide, peptide or isopeptide bond formed by the C-terminal glycine of ubiquitin.	IEA	molecular_function
YOR124C	YOR124C_mRNA	GO:0004843	thiol-dependent ubiquitin-specific protease activity	Catalysis of the thiol-dependent hydrolysis of a peptide bond formed by the C-terminal glycine of ubiquitin and another protein.	IDA	molecular_function
YBR007C	YBR007C_mRNA	GO:0008047	enzyme activator activity	Binds to and increases the activity of an enzyme.	IBA	molecular_function
YBR007C	YBR007C_mRNA	GO:0005515	protein binding	Interacting selectively and non-covalently with any protein or protein complex (a complex of two or more proteins that may include other nonprotein molecules).	IEA	molecular_function
YKL122C	YKL122C_mRNA	GO:0005047	signal recognition particle binding	Interacting selectively and non-covalently with the signal recognition particle.	IBA	molecular_function
YKL122C	YKL122C_mRNA	GO:0003723	RNA binding	Interacting selectively and non-covalently with an RNA molecule or a portion thereof.	IEA	molecular_function
YGL158W	YGL158W_mRNA	GO:0004683	calmodulin-dependent protein kinase activity	Catalysis of the reactions: ATP + a protein serine = ADP + protein serine phosphate; and ATP + a protein threonine = ADP + protein threonine phosphate. These reactions require the presence of calcium-bound calmodulin.	IBA	molecular_function
YGL158W	YGL158W_mRNA	GO:0005516	calmodulin binding	Interacting selectively and non-covalently with calmodulin, a calcium-binding protein with many roles, both in the calcium-bound and calcium-free states.	IBA	molecular_function
YGL158W	YGL158W_mRNA	GO:0004672	protein kinase activity	Catalysis of the phosphorylation of an amino acid residue in a protein, usually according to the reaction: a protein + ATP = a phosphoprotein + ADP.	IEA	molecular_function
YGL158W	YGL158W_mRNA	GO:0004674	protein serine/threonine kinase activity	Catalysis of the reactions: ATP + protein serine = ADP + protein serine phosphate, and ATP + protein threonine = ADP + protein threonine phosphate.	ISS	molecular_function
YGL158W	YGL158W_mRNA	GO:0005524	ATP binding	Interacting selectively and non-covalently with ATP, adenosine 5'-triphosphate, a universally important coenzyme and enzyme regulator.	IEA	molecular_function
YPR024W	YPR024W_mRNA	GO:0004176	ATP-dependent peptidase activity	Catalysis of the reaction: ATP + H2O = ADP + phosphate, to drive the hydrolysis of peptide bonds.	IMP	molecular_function
YPR024W	YPR024W_mRNA	GO:0004222	metalloendopeptidase activity	Catalysis of the hydrolysis of internal, alpha-peptide bonds in a polypeptide chain by a mechanism in which water acts as a nucleophile, one or two metal ions hold the water molecule in place, and charged amino acid side chains are ligands for the metal ions.	IEA	molecular_function
YPR024W	YPR024W_mRNA	GO:0008237	metallopeptidase activity	Catalysis of the hydrolysis of peptide bonds by a mechanism in which water acts as a nucleophile, one or two metal ions hold the water molecule in place, and charged amino acid side chains are ligands for the metal ions.	IBA	molecular_function
YPR024W	YPR024W_mRNA	GO:0005524	ATP binding	Interacting selectively and non-covalently with ATP, adenosine 5'-triphosphate, a universally important coenzyme and enzyme regulator.	IEA	molecular_function
YPR024W	YPR024W_mRNA	GO:0046872	metal ion binding	Interacting selectively and non-covalently with any metal ion.	IEA	molecular_function
YFL044C	YFL044C_mRNA	GO:0003676	nucleic acid binding	Interacting selectively and non-covalently with any nucleic acid.	IEA	molecular_function
YFL044C	YFL044C_mRNA	GO:0004843	thiol-dependent ubiquitin-specific protease activity	Catalysis of the thiol-dependent hydrolysis of a peptide bond formed by the C-terminal glycine of ubiquitin and another protein.	IDA	molecular_function
YFL044C	YFL044C_mRNA	GO:0004843	thiol-dependent ubiquitin-specific protease activity	Catalysis of the thiol-dependent hydrolysis of a peptide bond formed by the C-terminal glycine of ubiquitin and another protein.	IEA	molecular_function
YFL044C	YFL044C_mRNA	GO:0046872	metal ion binding	Interacting selectively and non-covalently with any metal ion.	IEA	molecular_function
YPR173C	YPR173C_mRNA	GO:0042803	protein homodimerization activity	Interacting selectively and non-covalently with an identical protein to form a homodimer.	IDA	molecular_function
YPR173C	YPR173C_mRNA	GO:0042802	identical protein binding	Interacting selectively and non-covalently with an identical protein or proteins.	IDA	molecular_function
YPR173C	YPR173C_mRNA	GO:0005524	ATP binding	Interacting selectively and non-covalently with ATP, adenosine 5'-triphosphate, a universally important coenzyme and enzyme regulator.	IDA	molecular_function
YPR173C	YPR173C_mRNA	GO:0005524	ATP binding	Interacting selectively and non-covalently with ATP, adenosine 5'-triphosphate, a universally important coenzyme and enzyme regulator.	IEA	molecular_function
YPR173C	YPR173C_mRNA	GO:0016887	ATPase activity	Catalysis of the reaction: ATP + H2O = ADP + phosphate + 2 H+. May or may not be coupled to another reaction.	IDA	molecular_function
YGR110W	YGR110W_mRNA	GO:0004623	phospholipase A2 activity	Catalysis of the reaction: phosphatidylcholine + H2O = 1-acylglycerophosphocholine + a carboxylate.	IDA	molecular_function
YGR110W	YGR110W_mRNA	GO:0016740	transferase activity	Catalysis of the transfer of a group, e.g. a methyl group, glycosyl group, acyl group, phosphorus-containing, or other groups, from one compound (generally regarded as the donor) to another compound (generally regarded as the acceptor). Transferase is the systematic name for any enzyme of EC class 2.	IEA	molecular_function
YOR075W	YOR075W_mRNA	GO:0005484	SNAP receptor activity	Acting as a marker to identify a membrane and interacting selectively with one or more SNAREs on another membrane to mediate membrane fusion.	ISA	molecular_function
YLR433C	YLR433C_mRNA	GO:0004721	phosphoprotein phosphatase activity	Catalysis of the reaction: a phosphoprotein + H2O = a protein + phosphate. Together with protein kinases, these enzymes control the state of phosphorylation of cell proteins and thereby provide an important mechanism for regulating cellular activity.	IEA	molecular_function
YLR433C	YLR433C_mRNA	GO:0016787	hydrolase activity	Catalysis of the hydrolysis of various bonds, e.g. C-O, C-N, C-C, phosphoric anhydride bonds, etc. Hydrolase is the systematic name for any enzyme of EC class 3.	IEA	molecular_function
YLR433C	YLR433C_mRNA	GO:0005516	calmodulin binding	Interacting selectively and non-covalently with calmodulin, a calcium-binding protein with many roles, both in the calcium-bound and calcium-free states.	IEA	molecular_function
YLR433C	YLR433C_mRNA	GO:0046872	metal ion binding	Interacting selectively and non-covalently with any metal ion.	IEA	molecular_function
YOR069W	YOR069W_mRNA	GO:0035091	phosphatidylinositol binding	Interacting selectively and non-covalently with any inositol-containing glycerophospholipid, i.e. phosphatidylinositol (PtdIns) and its phosphorylated derivatives.	IEA	molecular_function
YOR069W	YOR069W_mRNA	GO:0032266	phosphatidylinositol-3-phosphate binding	Interacting selectively and non-covalently with phosphatidylinositol-3-phosphate, a derivative of phosphatidylinositol in which the inositol ring is phosphorylated at the 3' position.	IDA	molecular_function
YKL133C	YKL133C_mRNA	GO:0051787	misfolded protein binding	Interacting selectively and non-covalently with a misfolded protein.	IBA	molecular_function
YGR043C	YGR043C_mRNA	GO:0003824	catalytic activity	Catalysis of a biochemical reaction at physiological temperatures. In biologically catalyzed reactions, the reactants are known as substrates, and the catalysts are naturally occurring macromolecular substances known as enzymes. Enzymes possess specific binding sites for substrates, and are usually composed wholly or largely of protein, but RNA that has catalytic activity (ribozyme) is often also regarded as enzymatic.	IEA	molecular_function
YGR043C	YGR043C_mRNA	GO:0004801	sedoheptulose-7-phosphate:D-glyceraldehyde-3-phosphate glyceronetransferase activity	Catalysis of the reaction: sedoheptulose 7-phosphate + D-glyceraldehyde 3-phosphate = D-erythrose 4-phosphate + D-fructose 6-phosphate.	IDA	molecular_function
YGR043C	YGR043C_mRNA	GO:0004801	sedoheptulose-7-phosphate:D-glyceraldehyde-3-phosphate glyceronetransferase activity	Catalysis of the reaction: sedoheptulose 7-phosphate + D-glyceraldehyde 3-phosphate = D-erythrose 4-phosphate + D-fructose 6-phosphate.	IEA	molecular_function
YDR497C	YDR497C_mRNA	GO:0005365	myo-inositol transmembrane transporter activity	Enables the transfer of myo-inositol from one side of a membrane to the other. Myo-inositol is 1,2,3,4,5/4,6-cyclohexanehexol, a growth factor for animals and microorganisms.	IMP	molecular_function
YDR497C	YDR497C_mRNA	GO:0022857	transmembrane transporter activity	Enables the transfer of a substance, usually a specific substance or a group of related substances, from one side of a membrane to the other.	IEA	molecular_function
YDR497C	YDR497C_mRNA	GO:0005215	transporter activity	Enables the directed movement of substances (such as macromolecules, small molecules, ions) into, out of or within a cell, or between cells.	IEA	molecular_function
YDR497C	YDR497C_mRNA	GO:0005351	carbohydrate:proton symporter activity	Enables the transfer of a solute or solutes from one side of a membrane to the other according to the reaction: sugar(out) + H+(out) = sugar(in) + H+(in).	IBA	molecular_function
YDR497C	YDR497C_mRNA	GO:0005355	glucose transmembrane transporter activity	Enables the transfer of the hexose monosaccharide glucose from one side of a membrane to the other.	IBA	molecular_function
YCR046C	YCR046C_mRNA	GO:0003735	structural constituent of ribosome	The action of a molecule that contributes to the structural integrity of the ribosome.	IDA	molecular_function
YCR046C	YCR046C_mRNA	GO:0003735	structural constituent of ribosome	The action of a molecule that contributes to the structural integrity of the ribosome.	IEA	molecular_function
YML038C	YML038C_mRNA	GO:0005338	nucleotide-sugar transmembrane transporter activity	Enables the transfer of a nucleotide-sugar from one side of a membrane to the other. A nucleotide-sugar is any nucleotide in which the distal phosphoric residue of a nucleoside 5'-diphosphate is in glycosidic linkage with a monosaccharide or monosaccharide derivative.	ISS	molecular_function
YNR058W	YNR058W_mRNA	GO:0004015	adenosylmethionine-8-amino-7-oxononanoate transaminase activity	Catalysis of the reaction: 8-amino-7-oxononanoate + S-adenosyl-L-methionine(1+) = 7,8-diaminononanoate + S-adenosyl-4-methylthio-2-oxobutanoate.	IDA	molecular_function
YNR058W	YNR058W_mRNA	GO:0004015	adenosylmethionine-8-amino-7-oxononanoate transaminase activity	Catalysis of the reaction: 8-amino-7-oxononanoate + S-adenosyl-L-methionine(1+) = 7,8-diaminononanoate + S-adenosyl-4-methylthio-2-oxobutanoate.	IEA	molecular_function
YNR058W	YNR058W_mRNA	GO:0008483	transaminase activity	Catalysis of the transfer of an amino group to an acceptor, usually a 2-oxo acid.	IEA	molecular_function
YNR058W	YNR058W_mRNA	GO:0003824	catalytic activity	Catalysis of a biochemical reaction at physiological temperatures. In biologically catalyzed reactions, the reactants are known as substrates, and the catalysts are naturally occurring macromolecular substances known as enzymes. Enzymes possess specific binding sites for substrates, and are usually composed wholly or largely of protein, but RNA that has catalytic activity (ribozyme) is often also regarded as enzymatic.	IEA	molecular_function
YNR058W	YNR058W_mRNA	GO:0030170	pyridoxal phosphate binding	Interacting selectively and non-covalently with pyridoxal 5' phosphate, 3-hydroxy-5-(hydroxymethyl)-2-methyl4-pyridine carboxaldehyde 5' phosphate, the biologically active form of vitamin B6.	IEA	molecular_function
YLR246W	YLR246W_mRNA	GO:0016409	palmitoyltransferase activity	Catalysis of the transfer of a palmitoyl (CH3-[CH2]14-CO-) group to an acceptor molecule.	IDA	molecular_function
YLR246W	YLR246W_mRNA	GO:0019706	protein-cysteine S-palmitoyltransferase activity	Catalysis of the transfer of a palmitoyl group to a sulfur atom on the cysteine of a protein molecule.	IEA	molecular_function
YDR127W	YDR127W_mRNA	GO:0003866	3-phosphoshikimate 1-carboxyvinyltransferase activity	Catalysis of the reaction: 3-phosphoshikimate + phosphoenolpyruvate = 5-O-(1-carboxyvinyl)-3-phosphoshikimate + phosphate.	IDA	molecular_function
YDR127W	YDR127W_mRNA	GO:0003866	3-phosphoshikimate 1-carboxyvinyltransferase activity	Catalysis of the reaction: 3-phosphoshikimate + phosphoenolpyruvate = 5-O-(1-carboxyvinyl)-3-phosphoshikimate + phosphate.	IEA	molecular_function
YDR127W	YDR127W_mRNA	GO:0003856	3-dehydroquinate synthase activity	Catalysis of the reaction: 7-phospho-2-dehydro-3-deoxy-D-arabino-heptonate = 3-dehydroquinate + phosphate.	IDA	molecular_function
YDR127W	YDR127W_mRNA	GO:0003856	3-dehydroquinate synthase activity	Catalysis of the reaction: 7-phospho-2-dehydro-3-deoxy-D-arabino-heptonate = 3-dehydroquinate + phosphate.	IEA	molecular_function
YDR127W	YDR127W_mRNA	GO:0004764	shikimate 3-dehydrogenase (NADP+) activity	Catalysis of the reaction: shikimate + NADP+ = 3-dehydroshikimate + NADPH + H+.	IDA	molecular_function
YDR127W	YDR127W_mRNA	GO:0004764	shikimate 3-dehydrogenase (NADP+) activity	Catalysis of the reaction: shikimate + NADP+ = 3-dehydroshikimate + NADPH + H+.	IEA	molecular_function
YDR127W	YDR127W_mRNA	GO:0003855	3-dehydroquinate dehydratase activity	Catalysis of the reaction: 3-dehydroquinate = 3-dehydroshikimate + H(2)O.	IDA	molecular_function
YDR127W	YDR127W_mRNA	GO:0003855	3-dehydroquinate dehydratase activity	Catalysis of the reaction: 3-dehydroquinate = 3-dehydroshikimate + H(2)O.	IEA	molecular_function
YDR127W	YDR127W_mRNA	GO:0004765	shikimate kinase activity	Catalysis of the reaction: ATP + shikimate = 3-phosphoshikimate + ADP + 2 H(+).	IDA	molecular_function
YDR127W	YDR127W_mRNA	GO:0004765	shikimate kinase activity	Catalysis of the reaction: ATP + shikimate = 3-phosphoshikimate + ADP + 2 H(+).	IEA	molecular_function
YDR127W	YDR127W_mRNA	GO:0003824	catalytic activity	Catalysis of a biochemical reaction at physiological temperatures. In biologically catalyzed reactions, the reactants are known as substrates, and the catalysts are naturally occurring macromolecular substances known as enzymes. Enzymes possess specific binding sites for substrates, and are usually composed wholly or largely of protein, but RNA that has catalytic activity (ribozyme) is often also regarded as enzymatic.	IEA	molecular_function
YDR127W	YDR127W_mRNA	GO:0016765	transferase activity, transferring alkyl or aryl (other than methyl) groups	Catalysis of the transfer of an alkyl or aryl (but not methyl) group from one compound (donor) to another (acceptor).	IEA	molecular_function
YDR127W	YDR127W_mRNA	GO:0005524	ATP binding	Interacting selectively and non-covalently with ATP, adenosine 5'-triphosphate, a universally important coenzyme and enzyme regulator.	IEA	molecular_function
YDR127W	YDR127W_mRNA	GO:0046872	metal ion binding	Interacting selectively and non-covalently with any metal ion.	IEA	molecular_function
YGR278W	YGR278W_mRNA	GO:0003723	RNA binding	Interacting selectively and non-covalently with an RNA molecule or a portion thereof.	IBA	molecular_function
YGR278W	YGR278W_mRNA	GO:0003723	RNA binding	Interacting selectively and non-covalently with an RNA molecule or a portion thereof.	IEA	molecular_function
YGR278W	YGR278W_mRNA	GO:0005515	protein binding	Interacting selectively and non-covalently with any protein or protein complex (a complex of two or more proteins that may include other nonprotein molecules).	IEA	molecular_function
YOR363C	YOR363C_mRNA	GO:0000981	DNA-binding transcription factor activity, RNA polymerase II-specific	A protein or a member of a complex that interacts selectively and non-covalently with a specific DNA sequence (sometimes referred to as a motif) within the regulatory region of a RNA polymerase II-transcribed gene to modulate transcription. Regulatory regions include promoters (proximal and distal) and enhancers. Genes are transcriptional units.	IEA	molecular_function
YOR363C	YOR363C_mRNA	GO:0003677	DNA binding	Any molecular function by which a gene product interacts selectively and non-covalently with DNA (deoxyribonucleic acid).	IEA	molecular_function
YOR363C	YOR363C_mRNA	GO:0008270	zinc ion binding	Interacting selectively and non-covalently with zinc (Zn) ions.	IEA	molecular_function
YDL160C-A	YDL160C-A_mRNA	GO:0046982	protein heterodimerization activity	Interacting selectively and non-covalently with a nonidentical protein to form a heterodimer.	IEA	molecular_function
YDL160C-A	YDL160C-A_mRNA	GO:0003690	double-stranded DNA binding	Interacting selectively and non-covalently with double-stranded DNA.	IBA	molecular_function
YLR085C	YLR085C_mRNA	GO:0031491	nucleosome binding	Interacting selectively and non-covalently with a nucleosome, a complex comprised of DNA wound around a multisubunit core and associated proteins, which forms the primary packing unit of DNA into higher order structures.	IMP	molecular_function
YER029C	YER029C_mRNA	GO:0003723	RNA binding	Interacting selectively and non-covalently with an RNA molecule or a portion thereof.	IBA	molecular_function
YKR057W	YKR057W_mRNA	GO:0003735	structural constituent of ribosome	The action of a molecule that contributes to the structural integrity of the ribosome.	IDA	molecular_function
YKR057W	YKR057W_mRNA	GO:0003735	structural constituent of ribosome	The action of a molecule that contributes to the structural integrity of the ribosome.	IEA	molecular_function
YGR087C	YGR087C_mRNA	GO:0003824	catalytic activity	Catalysis of a biochemical reaction at physiological temperatures. In biologically catalyzed reactions, the reactants are known as substrates, and the catalysts are naturally occurring macromolecular substances known as enzymes. Enzymes possess specific binding sites for substrates, and are usually composed wholly or largely of protein, but RNA that has catalytic activity (ribozyme) is often also regarded as enzymatic.	IEA	molecular_function
YGR087C	YGR087C_mRNA	GO:0047434	indolepyruvate decarboxylase activity	Catalysis of the reaction: indolepyruvate = CO2 + indole acetaldehyde.	IEA	molecular_function
YGR087C	YGR087C_mRNA	GO:0004737	pyruvate decarboxylase activity	Catalysis of the reaction: a 2-oxo acid = an aldehyde + CO2.	IDA	molecular_function
YGR087C	YGR087C_mRNA	GO:0050177	phenylpyruvate decarboxylase activity	Catalysis of the reaction: phenylpyruvate = phenylacetaldehyde + CO2.	IEA	molecular_function
YGR087C	YGR087C_mRNA	GO:0047433	branched-chain-2-oxoacid decarboxylase activity	Catalysis of the reaction: (S)-3-methyl-2-oxopentanoate + H(+) = 2-methylbutanal + CO(2).	IBA	molecular_function
YGR087C	YGR087C_mRNA	GO:0016831	carboxy-lyase activity	Catalysis of the nonhydrolytic addition or removal of a carboxyl group to or from a compound.	IEA	molecular_function
YGR087C	YGR087C_mRNA	GO:0030976	thiamine pyrophosphate binding	Interacting selectively and non-covalently with thiamine pyrophosphate, the diphosphoric ester of thiamine. Acts as a coenzyme of several (de)carboxylases, transketolases, and alpha-oxoacid dehydrogenases.	IEA	molecular_function
YGR087C	YGR087C_mRNA	GO:0000287	magnesium ion binding	Interacting selectively and non-covalently with magnesium (Mg) ions.	IEA	molecular_function
YEL055C	YEL055C_mRNA	GO:0008134	transcription factor binding	Interacting selectively and non-covalently with a transcription factor, a protein required to initiate or regulate transcription.	IEA	molecular_function
YEL055C	YEL055C_mRNA	GO:0000166	nucleotide binding	Interacting selectively and non-covalently with a nucleotide, any compound consisting of a nucleoside that is esterified with (ortho)phosphate or an oligophosphate at any hydroxyl group on the ribose or deoxyribose.	IEA	molecular_function
YEL055C	YEL055C_mRNA	GO:0003887	DNA-directed DNA polymerase activity	Catalysis of the reaction: deoxynucleoside triphosphate + DNA(n) = diphosphate + DNA(n+1); the synthesis of DNA from deoxyribonucleotide triphosphates in the presence of a DNA template and a 3'hydroxyl group.	IDA	molecular_function
YEL055C	YEL055C_mRNA	GO:0003887	DNA-directed DNA polymerase activity	Catalysis of the reaction: deoxynucleoside triphosphate + DNA(n) = diphosphate + DNA(n+1); the synthesis of DNA from deoxyribonucleotide triphosphates in the presence of a DNA template and a 3'hydroxyl group.	IEA	molecular_function
YEL055C	YEL055C_mRNA	GO:0003676	nucleic acid binding	Interacting selectively and non-covalently with any nucleic acid.	IEA	molecular_function
YEL055C	YEL055C_mRNA	GO:0003677	DNA binding	Any molecular function by which a gene product interacts selectively and non-covalently with DNA (deoxyribonucleic acid).	IEA	molecular_function
YNL075W	YNL075W_mRNA	GO:0042134	rRNA primary transcript binding	Interacting selectively and non-covalently with an unprocessed ribosomal RNA transcript.	IPI	molecular_function
YNL075W	YNL075W_mRNA	GO:0043047	single-stranded telomeric DNA binding	Interacting selectively and non-covalently with single-stranded telomere-associated DNA.	IDA	molecular_function
YNL075W	YNL075W_mRNA	GO:0030515	snoRNA binding	Interacting selectively and non-covalently with small nucleolar RNA.	IDA	molecular_function
YML131W	YML131W_mRNA	GO:0016491	oxidoreductase activity	Catalysis of an oxidation-reduction (redox) reaction, a reversible chemical reaction in which the oxidation state of an atom or atoms within a molecule is altered. One substrate acts as a hydrogen or electron donor and becomes oxidized, while the other acts as hydrogen or electron acceptor and becomes reduced.	IEA	molecular_function
YGR026W	YGR026W_mRNA	GO:0017056	structural constituent of nuclear pore	The action of a molecule that contributes to the structural integrity of the nuclear pore complex, a protein-lined channel in the nuclear envelope that allows the transfer of macromolecules.	IBA	molecular_function
YLR093C	YLR093C_mRNA	GO:0005484	SNAP receptor activity	Acting as a marker to identify a membrane and interacting selectively with one or more SNAREs on another membrane to mediate membrane fusion.	IDA	molecular_function
YLR093C	YLR093C_mRNA	GO:0000149	SNARE binding	Interacting selectively and non-covalently with a SNARE (soluble N-ethylmaleimide-sensitive factor attached protein receptor) protein.	IBA	molecular_function
YKR054C	YKR054C_mRNA	GO:0045503	dynein light chain binding	Interacting selectively and non-covalently with a light chain of the dynein complex.	IBA	molecular_function
YKR054C	YKR054C_mRNA	GO:0045505	dynein intermediate chain binding	Interacting selectively and non-covalently with an intermediate chain of the dynein complex.	IBA	molecular_function
YKR054C	YKR054C_mRNA	GO:0051959	dynein light intermediate chain binding	Interacting selectively and non-covalently with a light intermediate chain of the dynein complex.	IBA	molecular_function
YKR054C	YKR054C_mRNA	GO:0008569	ATP-dependent microtubule motor activity, minus-end-directed	Catalysis of movement along a microtubule toward the minus end, coupled to the hydrolysis of ATP.	IDA	molecular_function
YKR054C	YKR054C_mRNA	GO:0003777	microtubule motor activity	Catalysis of movement along a microtubule, coupled to the hydrolysis of a nucleoside triphosphate (usually ATP).	IEA	molecular_function
YKR054C	YKR054C_mRNA	GO:0005524	ATP binding	Interacting selectively and non-covalently with ATP, adenosine 5'-triphosphate, a universally important coenzyme and enzyme regulator.	IDA	molecular_function
YKR054C	YKR054C_mRNA	GO:0005524	ATP binding	Interacting selectively and non-covalently with ATP, adenosine 5'-triphosphate, a universally important coenzyme and enzyme regulator.	IEA	molecular_function
YEL065W	YEL065W_mRNA	GO:0015344	siderophore uptake transmembrane transporter activity	Enables the transfer of a solute or solutes from one side of a membrane to the other according to the reaction: siderophore-iron(ferrioxamine)(out) + H+(out) = siderophore-iron(ferrioxamine)(in) + H+(in).	IMP	molecular_function
YGL105W	YGL105W_mRNA	GO:0008047	enzyme activator activity	Binds to and increases the activity of an enzyme.	IDA	molecular_function
YGL105W	YGL105W_mRNA	GO:0032266	phosphatidylinositol-3-phosphate binding	Interacting selectively and non-covalently with phosphatidylinositol-3-phosphate, a derivative of phosphatidylinositol in which the inositol ring is phosphorylated at the 3' position.	IDA	molecular_function
YGL105W	YGL105W_mRNA	GO:0080025	phosphatidylinositol-3,5-bisphosphate binding	Interacting selectively and non-covalently with phosphatidylinositol-3,5-bisphosphate, a derivative of phosphatidylinositol in which the inositol ring is phosphorylated at the 3' and 5' positions.	IDA	molecular_function
YGL105W	YGL105W_mRNA	GO:0000049	tRNA binding	Interacting selectively and non-covalently with transfer RNA.	IMP	molecular_function
YGL105W	YGL105W_mRNA	GO:0000049	tRNA binding	Interacting selectively and non-covalently with transfer RNA.	IEA	molecular_function
YGL115W	YGL115W_mRNA	GO:0043539	protein serine/threonine kinase activator activity	Binds to and increases the activity of a protein serine/threonine kinase.	IMP	molecular_function
YGL115W	YGL115W_mRNA	GO:0042802	identical protein binding	Interacting selectively and non-covalently with an identical protein or proteins.	IPI	molecular_function
YGL115W	YGL115W_mRNA	GO:0005524	ATP binding	Interacting selectively and non-covalently with ATP, adenosine 5'-triphosphate, a universally important coenzyme and enzyme regulator.	IEA	molecular_function
YNL036W	YNL036W_mRNA	GO:0004089	carbonate dehydratase activity	Catalysis of the reaction: H2CO3 = CO2 + H2O.	IDA	molecular_function
YNL036W	YNL036W_mRNA	GO:0004089	carbonate dehydratase activity	Catalysis of the reaction: H2CO3 = CO2 + H2O.	IEA	molecular_function
YNL036W	YNL036W_mRNA	GO:0008270	zinc ion binding	Interacting selectively and non-covalently with zinc (Zn) ions.	IEA	molecular_function
YER173W	YER173W_mRNA	GO:0003689	DNA clamp loader activity	Catalysis of the reaction: ATP + H2O = ADP + phosphate, to drive the opening of the ring structure of the PCNA complex, or any of the related sliding clamp complexes, and their closing around the DNA duplex.	IEA	molecular_function
YER173W	YER173W_mRNA	GO:0003682	chromatin binding	Interacting selectively and non-covalently with chromatin, the network of fibers of DNA, protein, and sometimes RNA, that make up the chromosomes of the eukaryotic nucleus during interphase.	IBA	molecular_function
YER173W	YER173W_mRNA	GO:0005524	ATP binding	Interacting selectively and non-covalently with ATP, adenosine 5'-triphosphate, a universally important coenzyme and enzyme regulator.	IEA	molecular_function
YKR056W	YKR056W_mRNA	GO:0051908	double-stranded DNA 5'-3' exodeoxyribonuclease activity	Catalysis of the sequential cleavage of mononucleotides from a free 5' terminus of a double-stranded DNA molecule.	IDA	molecular_function
YKR056W	YKR056W_mRNA	GO:0030697	S-adenosylmethionine-dependent tRNA (m5U54) methyltransferase activity	Catalysis of the reaction: S-adenosyl-L-methionine + tRNA = S-adenosyl-L-homocysteine + tRNA containing thymine at position U54 of a transfer RNA. This occurs in most Gram-negative bacteria, some archae, and eukaryotes.	IEA	molecular_function
YKR056W	YKR056W_mRNA	GO:0030696	tRNA (m5U54) methyltransferase activity	Catalysis of the transfer of a methyl group from a donor to the C5 atom of the uridine residue at position 54 in a tRNA molecule.	IDA	molecular_function
YKR056W	YKR056W_mRNA	GO:0008173	RNA methyltransferase activity	Catalysis of the transfer of a methyl group from a donor to a nucleoside residue in an RNA molecule.	IEA	molecular_function
YKR056W	YKR056W_mRNA	GO:0000014	single-stranded DNA endodeoxyribonuclease activity	Catalysis of the hydrolysis of ester linkages within a single-stranded deoxyribonucleic acid molecule by creating internal breaks.	IDA	molecular_function
YJL073W	YJL073W_mRNA	GO:0051087	chaperone binding	Interacting selectively and non-covalently with a chaperone protein, a class of proteins that bind to nascent or unfolded polypeptides and ensure correct folding or transport.	ISS	molecular_function
YJL073W	YJL073W_mRNA	GO:0051082	unfolded protein binding	Interacting selectively and non-covalently with an unfolded protein.	ISS	molecular_function
YDL128W	YDL128W_mRNA	GO:0015369	calcium:proton antiporter activity	Enables the transfer of a solute or solutes from one side of a membrane to the other according to the reaction: Ca2+(in) + H+(out) = Ca2+(out) + H+(in).	IDA	molecular_function
YDL128W	YDL128W_mRNA	GO:0015369	calcium:proton antiporter activity	Enables the transfer of a solute or solutes from one side of a membrane to the other according to the reaction: Ca2+(in) + H+(out) = Ca2+(out) + H+(in).	IEA	molecular_function
YDL128W	YDL128W_mRNA	GO:0008324	cation transmembrane transporter activity	Enables the transfer of cation from one side of a membrane to the other.	IEA	molecular_function
YDL128W	YDL128W_mRNA	GO:0015386	potassium:proton antiporter activity	Enables the transfer of a solute or solutes from one side of a membrane to the other according to the reaction: K+(in) + H+(out) = K+(out) + H+(in).	IMP	molecular_function
YDL128W	YDL128W_mRNA	GO:0046872	metal ion binding	Interacting selectively and non-covalently with any metal ion.	IEA	molecular_function
YIL102C-A	YIL102C-A_mRNA	GO:0030234	enzyme regulator activity	Binds to and modulates the activity of an enzyme.	IEA	molecular_function
YLR026C	YLR026C_mRNA	GO:0005484	SNAP receptor activity	Acting as a marker to identify a membrane and interacting selectively with one or more SNAREs on another membrane to mediate membrane fusion.	IDA	molecular_function
YLR026C	YLR026C_mRNA	GO:0005484	SNAP receptor activity	Acting as a marker to identify a membrane and interacting selectively with one or more SNAREs on another membrane to mediate membrane fusion.	IEA	molecular_function
YLR026C	YLR026C_mRNA	GO:0000149	SNARE binding	Interacting selectively and non-covalently with a SNARE (soluble N-ethylmaleimide-sensitive factor attached protein receptor) protein.	IBA	molecular_function
YDR310C	YDR310C_mRNA	GO:0003688	DNA replication origin binding	Interacting selectively and non-covalently with the DNA replication origin, a unique DNA sequence of a replicon at which DNA replication is initiated and proceeds bidirectionally or unidirectionally.	IDA	molecular_function
YDR310C	YDR310C_mRNA	GO:0000978	RNA polymerase II proximal promoter sequence-specific DNA binding	Interacting selectively and non-covalently with a specific upstream regulatory DNA sequence (transcription factor recognition sequence or binding site) located in the proximal promoter of a gene transcribed by RNA polymerase II. The proximal promoter is in cis with and relatively close to the core promoter.	IDA	molecular_function
YKL203C	YKL203C_mRNA	GO:0044877	protein-containing complex binding	Interacting selectively and non-covalently with a macromolecular complex.	IEA	molecular_function
YKL203C	YKL203C_mRNA	GO:0004430	1-phosphatidylinositol 4-kinase activity	Catalysis of the reaction: 1-phosphatidyl-1D-myo-inositol + ATP = 1-phosphatidyl-1D-myo-inositol 4-phosphate + ADP + 2 H(+).	IEA	molecular_function
YKL203C	YKL203C_mRNA	GO:0016301	kinase activity	Catalysis of the transfer of a phosphate group, usually from ATP, to a substrate molecule.	IEA	molecular_function
YKL203C	YKL203C_mRNA	GO:0004674	protein serine/threonine kinase activity	Catalysis of the reactions: ATP + protein serine = ADP + protein serine phosphate, and ATP + protein threonine = ADP + protein threonine phosphate.	IDA	molecular_function
YKL203C	YKL203C_mRNA	GO:0004674	protein serine/threonine kinase activity	Catalysis of the reactions: ATP + protein serine = ADP + protein serine phosphate, and ATP + protein threonine = ADP + protein threonine phosphate.	IEA	molecular_function
YKL203C	YKL203C_mRNA	GO:0005524	ATP binding	Interacting selectively and non-covalently with ATP, adenosine 5'-triphosphate, a universally important coenzyme and enzyme regulator.	IEA	molecular_function
YKL203C	YKL203C_mRNA	GO:0005515	protein binding	Interacting selectively and non-covalently with any protein or protein complex (a complex of two or more proteins that may include other nonprotein molecules).	IEA	molecular_function
YNR002C	YNR002C_mRNA	GO:0008519	ammonium transmembrane transporter activity	Enables the transfer of ammonium from one side of a membrane to the other. Ammonium is the cation NH4+ which is formed from N2 by root-nodule bacteria in leguminous plants and is an excretory product in ammonotelic animals.	IMP	molecular_function
YNR002C	YNR002C_mRNA	GO:0015123	acetate transmembrane transporter activity	Enables the transfer of acetate from one side of a membrane to the other. Acetate is the 2-carbon carboxylic acid ethanoic acid.	IBA	molecular_function
YNL280C	YNL280C_mRNA	GO:0050613	delta14-sterol reductase activity	Catalysis of the reaction: NADP+ + 4,4-dimethyl-5-alpha-cholesta-8,24-dien-3-beta-ol = NADPH + H+ + 4,4-dimethyl-5-alpha-cholesta-8,14,24-trien-3-beta-ol.	IDA	molecular_function
YNL280C	YNL280C_mRNA	GO:0050661	NADP binding	Interacting selectively and non-covalently with nicotinamide-adenine dinucleotide phosphate, a coenzyme involved in many redox and biosynthetic reactions; binding may be to either the oxidized form, NADP+, or the reduced form, NADPH.	ISS	molecular_function
YNL280C	YNL280C_mRNA	GO:0016628	oxidoreductase activity, acting on the CH-CH group of donors, NAD or NADP as acceptor	Catalysis of an oxidation-reduction (redox) reaction in which a CH-CH group acts as a hydrogen or electron donor and reduces NAD or NADP.	IEA	molecular_function
YNL167C	YNL167C_mRNA	GO:0051019	mitogen-activated protein kinase binding	Interacting selectively and non-covalently with a mitogen-activated protein kinase.	IDA	molecular_function
YNL167C	YNL167C_mRNA	GO:0001191	obsolete transcriptional repressor activity, RNA polymerase II transcription factor binding	OBSOLETE. Interacting selectively and non-covalently with an RNA polymerase II transcription factor, which may be a single protein or a complex, in order to stop, prevent, or reduce the frequency, rate or extent of transcription from an RNA polymerase II promoter. A protein binding transcription factor may or may not also interact with the template nucleic acid (either DNA or RNA) as well.	IMP	molecular_function
YNL167C	YNL167C_mRNA	GO:0001103	RNA polymerase II repressing transcription factor binding	Interacting selectively and non-covalently with an RNA polymerase II transcription repressing factor, a protein involved in negative regulation of transcription.	IDA	molecular_function
YNL167C	YNL167C_mRNA	GO:0003700	DNA-binding transcription factor activity	A protein or a member of a complex that interacts selectively and non-covalently with a specific DNA sequence (sometimes referred to as a motif) within the regulatory region of a gene to modulate transcription. Regulatory regions include promoters (proximal and distal) and enhancers. Genes are transcriptional units, and include bacterial operons.	IEA	molecular_function
YNL167C	YNL167C_mRNA	GO:0000978	RNA polymerase II proximal promoter sequence-specific DNA binding	Interacting selectively and non-covalently with a specific upstream regulatory DNA sequence (transcription factor recognition sequence or binding site) located in the proximal promoter of a gene transcribed by RNA polymerase II. The proximal promoter is in cis with and relatively close to the core promoter.	IDA	molecular_function
YMR321C	YMR321C_mRNA	GO:0008168	methyltransferase activity	Catalysis of the transfer of a methyl group to an acceptor molecule.	IEA	molecular_function
YFR032C-A	YFR032C-A_mRNA	GO:0003735	structural constituent of ribosome	The action of a molecule that contributes to the structural integrity of the ribosome.	IDA	molecular_function
YFR032C-A	YFR032C-A_mRNA	GO:0003735	structural constituent of ribosome	The action of a molecule that contributes to the structural integrity of the ribosome.	IEA	molecular_function
YFL047W	YFL047W_mRNA	GO:0005096	GTPase activator activity	Binds to and increases the activity of a GTPase, an enzyme that catalyzes the hydrolysis of GTP.	IDA	molecular_function
YBR081C	YBR081C_mRNA	GO:0005198	structural molecule activity	The action of a molecule that contributes to the structural integrity of a complex or its assembly within or outside a cell.	IDA	molecular_function
YBR081C	YBR081C_mRNA	GO:0046982	protein heterodimerization activity	Interacting selectively and non-covalently with a nonidentical protein to form a heterodimer.	IEA	molecular_function
YBR081C	YBR081C_mRNA	GO:0005515	protein binding	Interacting selectively and non-covalently with any protein or protein complex (a complex of two or more proteins that may include other nonprotein molecules).	IEA	molecular_function
YNR046W	YNR046W_mRNA	GO:0046982	protein heterodimerization activity	Interacting selectively and non-covalently with a nonidentical protein to form a heterodimer.	IEA	molecular_function
YDL191W	YDL191W_mRNA	GO:0003729	mRNA binding	Interacting selectively and non-covalently with messenger RNA (mRNA), an intermediate molecule between DNA and protein. mRNA includes UTR and coding sequences, but does not contain introns.	IBA	molecular_function
YDL191W	YDL191W_mRNA	GO:0003735	structural constituent of ribosome	The action of a molecule that contributes to the structural integrity of the ribosome.	IBA	molecular_function
YDL191W	YDL191W_mRNA	GO:0003735	structural constituent of ribosome	The action of a molecule that contributes to the structural integrity of the ribosome.	IEA	molecular_function
YDR147W	YDR147W_mRNA	GO:0004103	choline kinase activity	Catalysis of the reaction: ATP + choline = ADP + choline phosphate + 2 H(+).	IDA	molecular_function
YDR147W	YDR147W_mRNA	GO:0004305	ethanolamine kinase activity	Catalysis of the reaction: ATP + ethanolamine = ADP + 2 H(+) + phosphoethanolamine.	IDA	molecular_function
YDR147W	YDR147W_mRNA	GO:0016773	phosphotransferase activity, alcohol group as acceptor	Catalysis of the transfer of a phosphorus-containing group from one compound (donor) to an alcohol group (acceptor).	IEA	molecular_function
YDR147W	YDR147W_mRNA	GO:0005524	ATP binding	Interacting selectively and non-covalently with ATP, adenosine 5'-triphosphate, a universally important coenzyme and enzyme regulator.	IEA	molecular_function
YDL155W	YDL155W_mRNA	GO:0016538	cyclin-dependent protein serine/threonine kinase regulator activity	Modulates the activity of a cyclin-dependent protein serine/threonine kinase, enzymes of the protein kinase family that are regulated through association with cyclins and other proteins.	IMP	molecular_function
YNL063W	YNL063W_mRNA	GO:0008276	protein methyltransferase activity	Catalysis of the transfer of a methyl group (CH3-) to a protein.	IEA	molecular_function
YNL063W	YNL063W_mRNA	GO:0008757	S-adenosylmethionine-dependent methyltransferase activity	Catalysis of the transfer of a methyl group from S-adenosyl-L-methionine to a substrate.	IDA	molecular_function
YNL063W	YNL063W_mRNA	GO:0008168	methyltransferase activity	Catalysis of the transfer of a methyl group to an acceptor molecule.	IEA	molecular_function
YBL038W	YBL038W_mRNA	GO:0019843	rRNA binding	Interacting selectively and non-covalently with ribosomal RNA.	IBA	molecular_function
YBL038W	YBL038W_mRNA	GO:0019843	rRNA binding	Interacting selectively and non-covalently with ribosomal RNA.	IEA	molecular_function
YBL038W	YBL038W_mRNA	GO:0003735	structural constituent of ribosome	The action of a molecule that contributes to the structural integrity of the ribosome.	IDA	molecular_function
YBL038W	YBL038W_mRNA	GO:0003735	structural constituent of ribosome	The action of a molecule that contributes to the structural integrity of the ribosome.	IEA	molecular_function
YHL004W	YHL004W_mRNA	GO:0003735	structural constituent of ribosome	The action of a molecule that contributes to the structural integrity of the ribosome.	IDA	molecular_function
YHL004W	YHL004W_mRNA	GO:0003735	structural constituent of ribosome	The action of a molecule that contributes to the structural integrity of the ribosome.	IEA	molecular_function
YOR178C	YOR178C_mRNA	GO:0031072	heat shock protein binding	Interacting selectively and non-covalently with a heat shock protein, any protein synthesized or activated in response to heat shock.	IDA	molecular_function
YOR178C	YOR178C_mRNA	GO:0019888	protein phosphatase regulator activity	Modulates the activity of a protein phosphatase, an enzyme which catalyzes of the removal of a phosphate group from a protein substrate molecule.	IMP	molecular_function
YOR178C	YOR178C_mRNA	GO:0005515	protein binding	Interacting selectively and non-covalently with any protein or protein complex (a complex of two or more proteins that may include other nonprotein molecules).	IEA	molecular_function
YPL017C	YPL017C_mRNA	GO:0009055	electron transfer activity	Any molecular entity that serves as an electron acceptor and electron donor in an electron transport chain. An electron transport chain is a process in which a series of electron carriers operate together to transfer electrons from donors to any of several different terminal electron acceptors to generate a transmembrane electrochemical gradient.	IEA	molecular_function
YPL017C	YPL017C_mRNA	GO:0008757	S-adenosylmethionine-dependent methyltransferase activity	Catalysis of the transfer of a methyl group from S-adenosyl-L-methionine to a substrate.	ISS	molecular_function
YPL017C	YPL017C_mRNA	GO:0050660	flavin adenine dinucleotide binding	Interacting selectively and non-covalently with FAD, flavin-adenine dinucleotide, the coenzyme or the prosthetic group of various flavoprotein oxidoreductase enzymes, in either the oxidized form, FAD, or the reduced form, FADH2.	IEA	molecular_function
YPL017C	YPL017C_mRNA	GO:0016491	oxidoreductase activity	Catalysis of an oxidation-reduction (redox) reaction, a reversible chemical reaction in which the oxidation state of an atom or atoms within a molecule is altered. One substrate acts as a hydrogen or electron donor and becomes oxidized, while the other acts as hydrogen or electron acceptor and becomes reduced.	IEA	molecular_function
YPL017C	YPL017C_mRNA	GO:0008017	microtubule binding	Interacting selectively and non-covalently with microtubules, filaments composed of tubulin monomers.	IDA	molecular_function
YGR210C	YGR210C_mRNA	GO:0005525	GTP binding	Interacting selectively and non-covalently with GTP, guanosine triphosphate.	IEA	molecular_function
YGR210C	YGR210C_mRNA	GO:0016887	ATPase activity	Catalysis of the reaction: ATP + H2O = ADP + phosphate + 2 H+. May or may not be coupled to another reaction.	IBA	molecular_function
YJR144W	YJR144W_mRNA	GO:0003697	single-stranded DNA binding	Interacting selectively and non-covalently with single-stranded DNA.	IDA	molecular_function
YJR144W	YJR144W_mRNA	GO:0003697	single-stranded DNA binding	Interacting selectively and non-covalently with single-stranded DNA.	IEA	molecular_function
YDL058W	YDL058W_mRNA	GO:0008565	obsolete protein transporter activity	OBSOLETE. Enables the directed movement of proteins into, out of or within a cell, or between cells.	IBA	molecular_function
YDL058W	YDL058W_mRNA	GO:0008565	obsolete protein transporter activity	OBSOLETE. Enables the directed movement of proteins into, out of or within a cell, or between cells.	IEA	molecular_function
YIL109C	YIL109C_mRNA	GO:0005048	signal sequence binding	Interacting selectively and non-covalently with a signal sequence, a specific peptide sequence found on protein precursors or mature proteins that dictates where the mature protein is localized.	IMP	molecular_function
YIL109C	YIL109C_mRNA	GO:0008270	zinc ion binding	Interacting selectively and non-covalently with zinc (Zn) ions.	IEA	molecular_function
YIR034C	YIR034C_mRNA	GO:0004754	saccharopine dehydrogenase (NAD+, L-lysine-forming) activity	Catalysis of the reaction: L-saccharopine + H(2)O + NAD(+) = 2-oxoglutarate + L-lysine + H(+) + NADH.	IDA	molecular_function
YIR034C	YIR034C_mRNA	GO:0004754	saccharopine dehydrogenase (NAD+, L-lysine-forming) activity	Catalysis of the reaction: L-saccharopine + H(2)O + NAD(+) = 2-oxoglutarate + L-lysine + H(+) + NADH.	IEA	molecular_function
YIR034C	YIR034C_mRNA	GO:0003729	mRNA binding	Interacting selectively and non-covalently with messenger RNA (mRNA), an intermediate molecule between DNA and protein. mRNA includes UTR and coding sequences, but does not contain introns.	IDA	molecular_function
YOR338W	YOR338W_mRNA	GO:0003713	transcription coactivator activity	A protein or a member of a complex that interacts specifically and non-covalently with a DNA-bound DNA-binding transcription factor to activate the transcription of specific genes. Coactivators often act by altering chromatin structure and modifications. For example, one class of transcription coregulators modifies chromatin structure through covalent modification of histones. A second ATP-dependent class modifies the conformation of chromatin. Another type of coregulator activity is the bridging of a DNA-binding transcription factor to the basal transcription machinery. The Mediator complex, which bridges transcription factors and RNA polymerase, is also a transcription coactivator.	IBA	molecular_function
YOR338W	YOR338W_mRNA	GO:0003682	chromatin binding	Interacting selectively and non-covalently with chromatin, the network of fibers of DNA, protein, and sometimes RNA, that make up the chromosomes of the eukaryotic nucleus during interphase.	IBA	molecular_function
YOR338W	YOR338W_mRNA	GO:0003700	DNA-binding transcription factor activity	A protein or a member of a complex that interacts selectively and non-covalently with a specific DNA sequence (sometimes referred to as a motif) within the regulatory region of a gene to modulate transcription. Regulatory regions include promoters (proximal and distal) and enhancers. Genes are transcriptional units, and include bacterial operons.	IBA	molecular_function
YOR338W	YOR338W_mRNA	GO:0003677	DNA binding	Any molecular function by which a gene product interacts selectively and non-covalently with DNA (deoxyribonucleic acid).	IEA	molecular_function
YOR338W	YOR338W_mRNA	GO:0005515	protein binding	Interacting selectively and non-covalently with any protein or protein complex (a complex of two or more proteins that may include other nonprotein molecules).	IEA	molecular_function
YFL066C	YFL066C_mRNA	GO:0003676	nucleic acid binding	Interacting selectively and non-covalently with any nucleic acid.	IEA	molecular_function
YFL066C	YFL066C_mRNA	GO:0004386	helicase activity	Catalysis of the reaction: ATP + H2O = ADP + phosphate, to drive the unwinding of a DNA or RNA helix.	IEA	molecular_function
YFL066C	YFL066C_mRNA	GO:0005524	ATP binding	Interacting selectively and non-covalently with ATP, adenosine 5'-triphosphate, a universally important coenzyme and enzyme regulator.	IEA	molecular_function
YBR009C	YBR009C_mRNA	GO:0046982	protein heterodimerization activity	Interacting selectively and non-covalently with a nonidentical protein to form a heterodimer.	IEA	molecular_function
YBR009C	YBR009C_mRNA	GO:0042393	histone binding	Interacting selectively and non-covalently with a histone, any of a group of water-soluble proteins found in association with the DNA of eukaroytic chromosomes. They are involved in the condensation and coiling of chromosomes during cell division and have also been implicated in nonspecific suppression of gene activity.	IBA	molecular_function
YBR009C	YBR009C_mRNA	GO:0003677	DNA binding	Any molecular function by which a gene product interacts selectively and non-covalently with DNA (deoxyribonucleic acid).	TAS	molecular_function
YBR009C	YBR009C_mRNA	GO:0003677	DNA binding	Any molecular function by which a gene product interacts selectively and non-covalently with DNA (deoxyribonucleic acid).	IEA	molecular_function
YDR144C	YDR144C_mRNA	GO:0004190	aspartic-type endopeptidase activity	Catalysis of the hydrolysis of internal, alpha-peptide bonds in a polypeptide chain by a mechanism in which a water molecule bound by the side chains of aspartic residues at the active center acts as a nucleophile.	IDA	molecular_function
YDR144C	YDR144C_mRNA	GO:0004190	aspartic-type endopeptidase activity	Catalysis of the hydrolysis of internal, alpha-peptide bonds in a polypeptide chain by a mechanism in which a water molecule bound by the side chains of aspartic residues at the active center acts as a nucleophile.	IEA	molecular_function
YDR059C	YDR059C_mRNA	GO:0004842	ubiquitin-protein transferase activity	Catalysis of the transfer of ubiquitin from one protein to another via the reaction X-Ub + Y --> Y-Ub + X, where both X-Ub and Y-Ub are covalent linkages.	IDA	molecular_function
YDR059C	YDR059C_mRNA	GO:0005524	ATP binding	Interacting selectively and non-covalently with ATP, adenosine 5'-triphosphate, a universally important coenzyme and enzyme regulator.	IEA	molecular_function
YDR443C	YDR443C_mRNA	GO:0051119	sugar transmembrane transporter activity	Enables the transfer of a sugar from one side of a membrane to the other. A sugar is any member of a class of sweet, water-soluble, crystallizable carbohydrates, which are the monosaccharides and smaller oligosaccharides.	IBA	molecular_function
YDR443C	YDR443C_mRNA	GO:0003712	transcription coregulator activity	A protein or a member of a complex that interacts specifically and non-covalently with a DNA-bound DNA-binding transcription factor to either activate or repress the transcription of specific genes. Coregulators often act by altering chromatin structure and modifications. For example, one class of transcription coregulators modifies chromatin structure through covalent modification of histones. A second ATP-dependent class modifies the conformation of chromatin. A third class modulates interactions of DNA-binding transcription factor with other transcription coregulators.	IEA	molecular_function
YDR443C	YDR443C_mRNA	GO:0001135	RNA polymerase II transcription regulator recruiting activity	The function of binding to an RNA polymerase II (RNAP II) transcription regulator and recruiting it to the general transcription machinery complex in order to modulate transcription initiation.	IMP	molecular_function
YHR163W	YHR163W_mRNA	GO:0017057	6-phosphogluconolactonase activity	Catalysis of the reaction: 6-O-phosphono-D-glucono-1,5-lactone + H(2)O = 6-phospho-D-gluconate + H(+).	IDA	molecular_function
YHR163W	YHR163W_mRNA	GO:0017057	6-phosphogluconolactonase activity	Catalysis of the reaction: 6-O-phosphono-D-glucono-1,5-lactone + H(2)O = 6-phospho-D-gluconate + H(+).	IEA	molecular_function
YDR405W	YDR405W_mRNA	GO:0003723	RNA binding	Interacting selectively and non-covalently with an RNA molecule or a portion thereof.	IBA	molecular_function
YDR405W	YDR405W_mRNA	GO:0003735	structural constituent of ribosome	The action of a molecule that contributes to the structural integrity of the ribosome.	IDA	molecular_function
YDR405W	YDR405W_mRNA	GO:0003735	structural constituent of ribosome	The action of a molecule that contributes to the structural integrity of the ribosome.	IEA	molecular_function
YJR010W	YJR010W_mRNA	GO:0004781	sulfate adenylyltransferase (ATP) activity	Catalysis of the reaction: ATP + sulfate = diphosphate + adenylylsulfate.	IDA	molecular_function
YJR010W	YJR010W_mRNA	GO:0004781	sulfate adenylyltransferase (ATP) activity	Catalysis of the reaction: ATP + sulfate = diphosphate + adenylylsulfate.	IEA	molecular_function
YJR010W	YJR010W_mRNA	GO:0005524	ATP binding	Interacting selectively and non-covalently with ATP, adenosine 5'-triphosphate, a universally important coenzyme and enzyme regulator.	IEA	molecular_function
YPL012W	YPL012W_mRNA	GO:0003723	RNA binding	Interacting selectively and non-covalently with an RNA molecule or a portion thereof.	IEA	molecular_function
YGL003C	YGL003C_mRNA	GO:0030332	cyclin binding	Interacting selectively and non-covalently with cyclins, proteins whose levels in a cell varies markedly during the cell cycle, rising steadily until mitosis, then falling abruptly to zero. As cyclins reach a threshold level, they are thought to drive cells into G2 phase and thus to mitosis.	IDA	molecular_function
YGL003C	YGL003C_mRNA	GO:0010997	anaphase-promoting complex binding	Interacting selectively and non-covalently with an anaphase-promoting complex. A ubiquitin ligase complex that degrades mitotic cyclins and anaphase inhibitory protein, thereby triggering sister chromatid separation and exit from mitosis.	IDA	molecular_function
YGL003C	YGL003C_mRNA	GO:0010997	anaphase-promoting complex binding	Interacting selectively and non-covalently with an anaphase-promoting complex. A ubiquitin ligase complex that degrades mitotic cyclins and anaphase inhibitory protein, thereby triggering sister chromatid separation and exit from mitosis.	IEA	molecular_function
YGL003C	YGL003C_mRNA	GO:0097027	ubiquitin-protein transferase activator activity	Increases the activity of a ubiquitin-protein transferase, an enzyme that catalyzes the covalent attachment of ubiquitin to lysine in a substrate protein.	IDA	molecular_function
YGL003C	YGL003C_mRNA	GO:0097027	ubiquitin-protein transferase activator activity	Increases the activity of a ubiquitin-protein transferase, an enzyme that catalyzes the covalent attachment of ubiquitin to lysine in a substrate protein.	IEA	molecular_function
YGL003C	YGL003C_mRNA	GO:0005515	protein binding	Interacting selectively and non-covalently with any protein or protein complex (a complex of two or more proteins that may include other nonprotein molecules).	IEA	molecular_function
YKR024C	YKR024C_mRNA	GO:0003676	nucleic acid binding	Interacting selectively and non-covalently with any nucleic acid.	IEA	molecular_function
YKR024C	YKR024C_mRNA	GO:0003723	RNA binding	Interacting selectively and non-covalently with an RNA molecule or a portion thereof.	IEA	molecular_function
YKR024C	YKR024C_mRNA	GO:0005524	ATP binding	Interacting selectively and non-covalently with ATP, adenosine 5'-triphosphate, a universally important coenzyme and enzyme regulator.	IEA	molecular_function
YNL015W	YNL015W_mRNA	GO:0004866	endopeptidase inhibitor activity	Stops, prevents or reduces the activity of an endopeptidase, any enzyme that hydrolyzes nonterminal peptide bonds in polypeptides.	IDA	molecular_function
YNL015W	YNL015W_mRNA	GO:0004867	serine-type endopeptidase inhibitor activity	Stops, prevents or reduces the activity of serine-type endopeptidases, enzymes that catalyze the hydrolysis of nonterminal peptide bonds in a polypeptide chain; a serine residue (and a histidine residue) are at the active center of the enzyme.	IEA	molecular_function
YDL188C	YDL188C_mRNA	GO:0016787	hydrolase activity	Catalysis of the hydrolysis of various bonds, e.g. C-O, C-N, C-C, phosphoric anhydride bonds, etc. Hydrolase is the systematic name for any enzyme of EC class 3.	IEA	molecular_function
YDL188C	YDL188C_mRNA	GO:0004722	protein serine/threonine phosphatase activity	Catalysis of the reaction: protein serine phosphate + H2O = protein serine + phosphate, and protein threonine phosphate + H2O = protein threonine + phosphate.	IDA	molecular_function
YDL188C	YDL188C_mRNA	GO:0046872	metal ion binding	Interacting selectively and non-covalently with any metal ion.	IEA	molecular_function
YMR222C	YMR222C_mRNA	GO:0052689	carboxylic ester hydrolase activity	Catalysis of the hydrolysis of a carboxylic ester bond.	IEA	molecular_function
YGL189C	YGL189C_mRNA	GO:0003729	mRNA binding	Interacting selectively and non-covalently with messenger RNA (mRNA), an intermediate molecule between DNA and protein. mRNA includes UTR and coding sequences, but does not contain introns.	IBA	molecular_function
YGL189C	YGL189C_mRNA	GO:0003735	structural constituent of ribosome	The action of a molecule that contributes to the structural integrity of the ribosome.	IBA	molecular_function
YGL189C	YGL189C_mRNA	GO:0003735	structural constituent of ribosome	The action of a molecule that contributes to the structural integrity of the ribosome.	IEA	molecular_function
YLR405W	YLR405W_mRNA	GO:0102266	tRNA-dihydrouridine20a synthase activity	Catalysis of the reaction: a 5,6-dihydrouracil20a in tRNA + NAD(P) <=> H+ + a uracil20a in tRNA + NAD(P)H	IEA	molecular_function
YLR405W	YLR405W_mRNA	GO:0017150	tRNA dihydrouridine synthase activity	Catalysis of the reaction: tRNA-uracil + acceptor = tRNA-dihydrouridine + reduced acceptor.	IMP	molecular_function
YLR405W	YLR405W_mRNA	GO:0017150	tRNA dihydrouridine synthase activity	Catalysis of the reaction: tRNA-uracil + acceptor = tRNA-dihydrouridine + reduced acceptor.	IEA	molecular_function
YLR405W	YLR405W_mRNA	GO:0003824	catalytic activity	Catalysis of a biochemical reaction at physiological temperatures. In biologically catalyzed reactions, the reactants are known as substrates, and the catalysts are naturally occurring macromolecular substances known as enzymes. Enzymes possess specific binding sites for substrates, and are usually composed wholly or largely of protein, but RNA that has catalytic activity (ribozyme) is often also regarded as enzymatic.	IEA	molecular_function
YLR405W	YLR405W_mRNA	GO:0050660	flavin adenine dinucleotide binding	Interacting selectively and non-covalently with FAD, flavin-adenine dinucleotide, the coenzyme or the prosthetic group of various flavoprotein oxidoreductase enzymes, in either the oxidized form, FAD, or the reduced form, FADH2.	IEA	molecular_function
YPR017C	YPR017C_mRNA	GO:0005085	guanyl-nucleotide exchange factor activity	Stimulates the exchange of guanyl nucleotides associated with a GTPase. Under normal cellular physiological conditions, the concentration of GTP is higher than that of GDP, favoring the replacement of GDP by GTP in association with the GTPase.	IDA	molecular_function
YPR017C	YPR017C_mRNA	GO:0005085	guanyl-nucleotide exchange factor activity	Stimulates the exchange of guanyl nucleotides associated with a GTPase. Under normal cellular physiological conditions, the concentration of GTP is higher than that of GDP, favoring the replacement of GDP by GTP in association with the GTPase.	IEA	molecular_function
YPR017C	YPR017C_mRNA	GO:0008270	zinc ion binding	Interacting selectively and non-covalently with zinc (Zn) ions.	IDA	molecular_function
YER163C	YER163C_mRNA	GO:0003839	gamma-glutamylcyclotransferase activity	Catalysis of the reaction: (5-L-glutamyl)-L-amino acid = 5-oxoproline + L-amino acid.	IDA	molecular_function
YER163C	YER163C_mRNA	GO:0003839	gamma-glutamylcyclotransferase activity	Catalysis of the reaction: (5-L-glutamyl)-L-amino acid = 5-oxoproline + L-amino acid.	IEA	molecular_function
YER163C	YER163C_mRNA	GO:0016829	lyase activity	Catalysis of the cleavage of C-C, C-O, C-N and other bonds by other means than by hydrolysis or oxidation, or conversely adding a group to a double bond. They differ from other enzymes in that two substrates are involved in one reaction direction, but only one in the other direction. When acting on the single substrate, a molecule is eliminated and this generates either a new double bond or a new ring.	IEA	molecular_function
YBR069C	YBR069C_mRNA	GO:0022893	low-affinity tryptophan transmembrane transporter activity	Catalysis of the low-affinity transfer of L-tryptophan from one side of a membrane to the other. Tryptophan is 2-amino-3-(1H-indol-3-yl)propanoic acid. In low-affinity transport the transporter is able to bind the solute only if it is present at very high concentrations.	IGI	molecular_function
YBR069C	YBR069C_mRNA	GO:0015171	amino acid transmembrane transporter activity	Enables the transfer of amino acids from one side of a membrane to the other. Amino acids are organic molecules that contain an amino group and a carboxyl group.	IDA	molecular_function
YBR069C	YBR069C_mRNA	GO:0022857	transmembrane transporter activity	Enables the transfer of a substance, usually a specific substance or a group of related substances, from one side of a membrane to the other.	IEA	molecular_function
YDR382W	YDR382W_mRNA	GO:0030295	protein kinase activator activity	Binds to and increases the activity of a protein kinase, an enzyme which phosphorylates a protein.	IDA	molecular_function
YDR382W	YDR382W_mRNA	GO:0003735	structural constituent of ribosome	The action of a molecule that contributes to the structural integrity of the ribosome.	IDA	molecular_function
YDR382W	YDR382W_mRNA	GO:0003735	structural constituent of ribosome	The action of a molecule that contributes to the structural integrity of the ribosome.	IEA	molecular_function
YDR244W	YDR244W_mRNA	GO:0005052	peroxisome matrix targeting signal-1 binding	Interacting selectively and non-covalently with a type 1 peroxisome targeting signal, a tripeptide with the consensus sequence (S/A/C)-(K/R/H)-L.	IDA	molecular_function
YDR244W	YDR244W_mRNA	GO:0030674	protein binding, bridging	The binding activity of a molecule that brings together two or more protein molecules, or a protein and another macromolecule or complex, through a selective, non-covalent, often stoichiometric interaction, permitting those molecules to function in a coordinated way.	IPI	molecular_function
YDR244W	YDR244W_mRNA	GO:0005515	protein binding	Interacting selectively and non-covalently with any protein or protein complex (a complex of two or more proteins that may include other nonprotein molecules).	IEA	molecular_function
YKR104W	YKR104W_mRNA	GO:0042626	ATPase-coupled transmembrane transporter activity	Catalysis of the reaction: ATP + H2O = ADP + phosphate, to directly drive the active transport of a substance across a membrane.	ISS	molecular_function
YKR104W	YKR104W_mRNA	GO:0005524	ATP binding	Interacting selectively and non-covalently with ATP, adenosine 5'-triphosphate, a universally important coenzyme and enzyme regulator.	IEA	molecular_function
YKR104W	YKR104W_mRNA	GO:0016887	ATPase activity	Catalysis of the reaction: ATP + H2O = ADP + phosphate + 2 H+. May or may not be coupled to another reaction.	IEA	molecular_function
YGL020C	YGL020C_mRNA	GO:0043495	protein membrane anchor	Interacting selectively and non-covalently with both a protein or protein complex and a membrane, in order to maintain the localization of the protein at a specific membrane location.	IGI	molecular_function
YPL131W	YPL131W_mRNA	GO:0008097	5S rRNA binding	Interacting selectively and non-covalently with 5S ribosomal RNA, the smallest RNA constituent of a ribosome.	IDA	molecular_function
YPL131W	YPL131W_mRNA	GO:0008097	5S rRNA binding	Interacting selectively and non-covalently with 5S ribosomal RNA, the smallest RNA constituent of a ribosome.	IEA	molecular_function
YPL131W	YPL131W_mRNA	GO:0003735	structural constituent of ribosome	The action of a molecule that contributes to the structural integrity of the ribosome.	IBA	molecular_function
YPL131W	YPL131W_mRNA	GO:0003735	structural constituent of ribosome	The action of a molecule that contributes to the structural integrity of the ribosome.	IEA	molecular_function
YNR067C	YNR067C_mRNA	GO:0052862	glucan endo-1,4-beta-glucanase activity, C-3 substituted reducing group	Catalysis of the endohydrolysis of (1->4)-linkages in beta-D-glucans when the glucose residue whose reducing group is involved in the linkage to be hydrolysed is itself substituted at C-3.	IEA	molecular_function
YNR067C	YNR067C_mRNA	GO:0052861	glucan endo-1,3-beta-glucanase activity, C-3 substituted reducing group	Catalysis of the endohydrolysis of (1->3)-linkages in beta-D-glucans when the glucose residue whose reducing group is involved in the linkage to be hydrolysed is itself substituted at C-3.	IEA	molecular_function
YNR067C	YNR067C_mRNA	GO:0042973	glucan endo-1,3-beta-D-glucosidase activity	Catalysis of the hydrolysis of (1->3)-beta-D-glucosidic linkages in (1->3)-beta-D-glucans.	IGI	molecular_function
YPL116W	YPL116W_mRNA	GO:0032041	NAD-dependent histone deacetylase activity (H3-K14 specific)	Catalysis of the reaction: histone H3 N6-acetyl-L-lysine (position 14) + H2O = histone H3 L-lysine (position 14) + acetate. This reaction requires the presence of NAD, and represents the removal of an acetyl group from lysine at position 14 of the histone H3 protein.	IEA	molecular_function
YPL116W	YPL116W_mRNA	GO:0004407	histone deacetylase activity	Catalysis of the reaction: histone N6-acetyl-L-lysine + H2O = histone L-lysine + acetate. This reaction represents the removal of an acetyl group from a histone, a class of proteins complexed to DNA in chromatin and chromosomes.	IDA	molecular_function
YOR273C	YOR273C_mRNA	GO:0000297	spermine transmembrane transporter activity	Enables the transfer of spermine from one side of a membrane to the other. Spermine is a polybasic amine found in human sperm, in ribosomes and in some viruses, which is involved in nucleic acid packaging. Synthesis is regulated by ornithine decarboxylase which plays a key role in control of DNA replication.	IMP	molecular_function
YOR273C	YOR273C_mRNA	GO:0015606	spermidine transmembrane transporter activity	Enables the transfer of spermidine, N-(3-aminopropyl)-1,4-diaminobutane, from one side of a membrane to the other.	IMP	molecular_function
YOR273C	YOR273C_mRNA	GO:0015297	antiporter activity	Enables the active transport of a solute across a membrane by a mechanism whereby two or more species are transported in opposite directions in a tightly coupled process not directly linked to a form of energy other than chemiosmotic energy. The reaction is: solute A(out) + solute B(in) = solute A(in) + solute B(out).	IEA	molecular_function
YOR273C	YOR273C_mRNA	GO:0005215	transporter activity	Enables the directed movement of substances (such as macromolecules, small molecules, ions) into, out of or within a cell, or between cells.	IEA	molecular_function
YNR070W	YNR070W_mRNA	GO:0042626	ATPase-coupled transmembrane transporter activity	Catalysis of the reaction: ATP + H2O = ADP + phosphate, to directly drive the active transport of a substance across a membrane.	IEA	molecular_function
YNR070W	YNR070W_mRNA	GO:0008559	ATPase-coupled xenobiotic transmembrane transporter activity	Catalysis of the reaction: ATP + H2O + xenobiotic(in) = ADP + phosphate + xenobiotic(out).	IMP	molecular_function
YNR070W	YNR070W_mRNA	GO:0005524	ATP binding	Interacting selectively and non-covalently with ATP, adenosine 5'-triphosphate, a universally important coenzyme and enzyme regulator.	IEA	molecular_function
YNR070W	YNR070W_mRNA	GO:0016887	ATPase activity	Catalysis of the reaction: ATP + H2O = ADP + phosphate + 2 H+. May or may not be coupled to another reaction.	IEA	molecular_function
YGL224C	YGL224C_mRNA	GO:0008252	nucleotidase activity	Catalysis of the reaction: a nucleotide + H2O = a nucleoside + phosphate.	IDA	molecular_function
YGL224C	YGL224C_mRNA	GO:0016787	hydrolase activity	Catalysis of the hydrolysis of various bonds, e.g. C-O, C-N, C-C, phosphoric anhydride bonds, etc. Hydrolase is the systematic name for any enzyme of EC class 3.	IEA	molecular_function
YER003C	YER003C_mRNA	GO:0004476	mannose-6-phosphate isomerase activity	Catalysis of the reaction: D-mannose 6-phosphate = D-fructose 6-phosphate.	IDA	molecular_function
YER003C	YER003C_mRNA	GO:0004476	mannose-6-phosphate isomerase activity	Catalysis of the reaction: D-mannose 6-phosphate = D-fructose 6-phosphate.	IEA	molecular_function
YER003C	YER003C_mRNA	GO:0008270	zinc ion binding	Interacting selectively and non-covalently with zinc (Zn) ions.	IEA	molecular_function
YDR291W	YDR291W_mRNA	GO:0003676	nucleic acid binding	Interacting selectively and non-covalently with any nucleic acid.	IEA	molecular_function
YDR291W	YDR291W_mRNA	GO:0003677	DNA binding	Any molecular function by which a gene product interacts selectively and non-covalently with DNA (deoxyribonucleic acid).	IEA	molecular_function
YDR291W	YDR291W_mRNA	GO:0005524	ATP binding	Interacting selectively and non-covalently with ATP, adenosine 5'-triphosphate, a universally important coenzyme and enzyme regulator.	IEA	molecular_function
YLR419W	YLR419W_mRNA	GO:0003676	nucleic acid binding	Interacting selectively and non-covalently with any nucleic acid.	IEA	molecular_function
YLR419W	YLR419W_mRNA	GO:0004386	helicase activity	Catalysis of the reaction: ATP + H2O = ADP + phosphate, to drive the unwinding of a DNA or RNA helix.	IEA	molecular_function
YLR419W	YLR419W_mRNA	GO:0005524	ATP binding	Interacting selectively and non-covalently with ATP, adenosine 5'-triphosphate, a universally important coenzyme and enzyme regulator.	IEA	molecular_function
YLR419W	YLR419W_mRNA	GO:0005515	protein binding	Interacting selectively and non-covalently with any protein or protein complex (a complex of two or more proteins that may include other nonprotein molecules).	IEA	molecular_function
YLL031C	YLL031C_mRNA	GO:0003824	catalytic activity	Catalysis of a biochemical reaction at physiological temperatures. In biologically catalyzed reactions, the reactants are known as substrates, and the catalysts are naturally occurring macromolecular substances known as enzymes. Enzymes possess specific binding sites for substrates, and are usually composed wholly or largely of protein, but RNA that has catalytic activity (ribozyme) is often also regarded as enzymatic.	IEA	molecular_function
YLL031C	YLL031C_mRNA	GO:0051377	mannose-ethanolamine phosphotransferase activity	Catalysis of the transfer of ethanolamine phosphate to a mannose residue in the GPI lipid precursor.	IMP	molecular_function
YLL031C	YLL031C_mRNA	GO:0051377	mannose-ethanolamine phosphotransferase activity	Catalysis of the transfer of ethanolamine phosphate to a mannose residue in the GPI lipid precursor.	IEA	molecular_function
YLL031C	YLL031C_mRNA	GO:0016772	transferase activity, transferring phosphorus-containing groups	Catalysis of the transfer of a phosphorus-containing group from one compound (donor) to another (acceptor).	IMP	molecular_function
YLL031C	YLL031C_mRNA	GO:0016772	transferase activity, transferring phosphorus-containing groups	Catalysis of the transfer of a phosphorus-containing group from one compound (donor) to another (acceptor).	IEA	molecular_function
YFL014W	YFL014W_mRNA	GO:0008289	lipid binding	Interacting selectively and non-covalently with a lipid.	IDA	molecular_function
YOR113W	YOR113W_mRNA	GO:0003676	nucleic acid binding	Interacting selectively and non-covalently with any nucleic acid.	IEA	molecular_function
YOR113W	YOR113W_mRNA	GO:0000978	RNA polymerase II proximal promoter sequence-specific DNA binding	Interacting selectively and non-covalently with a specific upstream regulatory DNA sequence (transcription factor recognition sequence or binding site) located in the proximal promoter of a gene transcribed by RNA polymerase II. The proximal promoter is in cis with and relatively close to the core promoter.	IDA	molecular_function
YOR113W	YOR113W_mRNA	GO:0046872	metal ion binding	Interacting selectively and non-covalently with any metal ion.	IEA	molecular_function
YIL118W	YIL118W_mRNA	GO:0003924	GTPase activity	Catalysis of the reaction: GTP + H2O = GDP + phosphate.	IDA	molecular_function
YIL118W	YIL118W_mRNA	GO:0003924	GTPase activity	Catalysis of the reaction: GTP + H2O = GDP + phosphate.	IEA	molecular_function
YIL118W	YIL118W_mRNA	GO:0005525	GTP binding	Interacting selectively and non-covalently with GTP, guanosine triphosphate.	IDA	molecular_function
YIL118W	YIL118W_mRNA	GO:0005525	GTP binding	Interacting selectively and non-covalently with GTP, guanosine triphosphate.	IEA	molecular_function
YDL082W	YDL082W_mRNA	GO:0003723	RNA binding	Interacting selectively and non-covalently with an RNA molecule or a portion thereof.	IBA	molecular_function
YDL082W	YDL082W_mRNA	GO:0003735	structural constituent of ribosome	The action of a molecule that contributes to the structural integrity of the ribosome.	IBA	molecular_function
YDL082W	YDL082W_mRNA	GO:0003735	structural constituent of ribosome	The action of a molecule that contributes to the structural integrity of the ribosome.	IEA	molecular_function
YKR103W	YKR103W_mRNA	GO:0015127	bilirubin transmembrane transporter activity	Enables the transfer of bilirubin from one side of a membrane to the other. Bilirubin is a linear tetrapyrrole produced in the reticuloendothelial system from biliverdin and transported to the liver as a complex with serum albumin. In the liver, bilirubin is converted to bilirubin bisglucuronide, which is excreted in the bile.	IBA	molecular_function
YKR103W	YKR103W_mRNA	GO:0042626	ATPase-coupled transmembrane transporter activity	Catalysis of the reaction: ATP + H2O = ADP + phosphate, to directly drive the active transport of a substance across a membrane.	ISS	molecular_function
YKR103W	YKR103W_mRNA	GO:0042626	ATPase-coupled transmembrane transporter activity	Catalysis of the reaction: ATP + H2O = ADP + phosphate, to directly drive the active transport of a substance across a membrane.	IEA	molecular_function
YKR103W	YKR103W_mRNA	GO:0005524	ATP binding	Interacting selectively and non-covalently with ATP, adenosine 5'-triphosphate, a universally important coenzyme and enzyme regulator.	IEA	molecular_function
YKR103W	YKR103W_mRNA	GO:0016887	ATPase activity	Catalysis of the reaction: ATP + H2O = ADP + phosphate + 2 H+. May or may not be coupled to another reaction.	IEA	molecular_function
YBL003C	YBL003C_mRNA	GO:0046982	protein heterodimerization activity	Interacting selectively and non-covalently with a nonidentical protein to form a heterodimer.	IEA	molecular_function
YBL003C	YBL003C_mRNA	GO:0003677	DNA binding	Any molecular function by which a gene product interacts selectively and non-covalently with DNA (deoxyribonucleic acid).	TAS	molecular_function
YBL003C	YBL003C_mRNA	GO:0003677	DNA binding	Any molecular function by which a gene product interacts selectively and non-covalently with DNA (deoxyribonucleic acid).	IEA	molecular_function
YLL023C	YLL023C_mRNA	GO:0017056	structural constituent of nuclear pore	The action of a molecule that contributes to the structural integrity of the nuclear pore complex, a protein-lined channel in the nuclear envelope that allows the transfer of macromolecules.	IGI	molecular_function
YLL034C	YLL034C_mRNA	GO:0005524	ATP binding	Interacting selectively and non-covalently with ATP, adenosine 5'-triphosphate, a universally important coenzyme and enzyme regulator.	IEA	molecular_function
YLL034C	YLL034C_mRNA	GO:0016887	ATPase activity	Catalysis of the reaction: ATP + H2O = ADP + phosphate + 2 H+. May or may not be coupled to another reaction.	ISS	molecular_function
YNL117W	YNL117W_mRNA	GO:0004474	malate synthase activity	Catalysis of the reaction: acetyl-CoA + glyoxylate + H(2)O = (S)-malate + CoA + H(+).	IMP	molecular_function
YNL117W	YNL117W_mRNA	GO:0004474	malate synthase activity	Catalysis of the reaction: acetyl-CoA + glyoxylate + H(2)O = (S)-malate + CoA + H(+).	IEA	molecular_function
YNL117W	YNL117W_mRNA	GO:0003824	catalytic activity	Catalysis of a biochemical reaction at physiological temperatures. In biologically catalyzed reactions, the reactants are known as substrates, and the catalysts are naturally occurring macromolecular substances known as enzymes. Enzymes possess specific binding sites for substrates, and are usually composed wholly or largely of protein, but RNA that has catalytic activity (ribozyme) is often also regarded as enzymatic.	IEA	molecular_function
YNL040W	YNL040W_mRNA	GO:0004813	alanine-tRNA ligase activity	Catalysis of the reaction: ATP + L-alanine + tRNA(Ala) = AMP + diphosphate + L-alanyl-tRNA(Ala).	IEA	molecular_function
YNL040W	YNL040W_mRNA	GO:0002196	Ser-tRNA(Ala) hydrolase activity	Catalysis of the hydrolysis of misacylated Ser-tRNA(Ala).	IDA	molecular_function
YNL040W	YNL040W_mRNA	GO:0004812	aminoacyl-tRNA ligase activity	Catalysis of the formation of aminoacyl-tRNA from ATP, amino acid, and tRNA with the release of diphosphate and AMP.	IEA	molecular_function
YNL040W	YNL040W_mRNA	GO:0000166	nucleotide binding	Interacting selectively and non-covalently with a nucleotide, any compound consisting of a nucleoside that is esterified with (ortho)phosphate or an oligophosphate at any hydroxyl group on the ribose or deoxyribose.	IEA	molecular_function
YNL040W	YNL040W_mRNA	GO:0005524	ATP binding	Interacting selectively and non-covalently with ATP, adenosine 5'-triphosphate, a universally important coenzyme and enzyme regulator.	IEA	molecular_function
YNL040W	YNL040W_mRNA	GO:0046872	metal ion binding	Interacting selectively and non-covalently with any metal ion.	IEA	molecular_function
YOR381W	YOR381W_mRNA	GO:0052851	ferric-chelate reductase (NADPH) activity	Catalysis of the reaction: 2 Fe3+ + NADPH = 2 Fe2+ + H+ + NADP+ .	IEA	molecular_function
YOR381W	YOR381W_mRNA	GO:0000293	ferric-chelate reductase activity	Catalysis of the reaction: 2 Fe2+ + NAD+ = 2 Fe3+ + NADH + H(+).	IGI	molecular_function
YOR381W	YOR381W_mRNA	GO:0016491	oxidoreductase activity	Catalysis of an oxidation-reduction (redox) reaction, a reversible chemical reaction in which the oxidation state of an atom or atoms within a molecule is altered. One substrate acts as a hydrogen or electron donor and becomes oxidized, while the other acts as hydrogen or electron acceptor and becomes reduced.	IEA	molecular_function
YOR381W	YOR381W_mRNA	GO:0046872	metal ion binding	Interacting selectively and non-covalently with any metal ion.	IEA	molecular_function
YGL129C	YGL129C_mRNA	GO:0005525	GTP binding	Interacting selectively and non-covalently with GTP, guanosine triphosphate.	IEA	molecular_function
YGL129C	YGL129C_mRNA	GO:0003735	structural constituent of ribosome	The action of a molecule that contributes to the structural integrity of the ribosome.	IDA	molecular_function
YHR204W	YHR204W_mRNA	GO:0003824	catalytic activity	Catalysis of a biochemical reaction at physiological temperatures. In biologically catalyzed reactions, the reactants are known as substrates, and the catalysts are naturally occurring macromolecular substances known as enzymes. Enzymes possess specific binding sites for substrates, and are usually composed wholly or largely of protein, but RNA that has catalytic activity (ribozyme) is often also regarded as enzymatic.	IEA	molecular_function
YHR204W	YHR204W_mRNA	GO:0004571	mannosyl-oligosaccharide 1,2-alpha-mannosidase activity	Catalysis of the hydrolysis of the terminal (1->2)-linked alpha-D-mannose residues in an oligo-mannose oligosaccharide.	IDA	molecular_function
YHR204W	YHR204W_mRNA	GO:0004571	mannosyl-oligosaccharide 1,2-alpha-mannosidase activity	Catalysis of the hydrolysis of the terminal (1->2)-linked alpha-D-mannose residues in an oligo-mannose oligosaccharide.	IEA	molecular_function
YHR204W	YHR204W_mRNA	GO:0030246	carbohydrate binding	Interacting selectively and non-covalently with any carbohydrate, which includes monosaccharides, oligosaccharides and polysaccharides as well as substances derived from monosaccharides by reduction of the carbonyl group (alditols), by oxidation of one or more hydroxy groups to afford the corresponding aldehydes, ketones, or carboxylic acids, or by replacement of one or more hydroxy group(s) by a hydrogen atom. Cyclitols are generally not regarded as carbohydrates.	IMP	molecular_function
YHR204W	YHR204W_mRNA	GO:0005509	calcium ion binding	Interacting selectively and non-covalently with calcium ions (Ca2+).	IEA	molecular_function
YBR217W	YBR217W_mRNA	GO:0031386	protein tag	A molecular function exhibited by a protein that is covalently attached (AKA tagged or conjugated) to another protein where it acts as a marker, recognized by the cellular apparatus to target the tagged protein for some cellular process such as modification, sequestration, transport or degradation.	IPI	molecular_function
YBR217W	YBR217W_mRNA	GO:0008047	enzyme activator activity	Binds to and increases the activity of an enzyme.	IDA	molecular_function
YCL026C-A	YCL026C-A_mRNA	GO:0016657	oxidoreductase activity, acting on NAD(P)H, nitrogenous group as acceptor	Catalysis of an oxidation-reduction (redox) reaction in which NADH or NADPH acts as a hydrogen or electron donor and reduces a nitrogenous group.	IDA	molecular_function
YCL026C-A	YCL026C-A_mRNA	GO:0016657	oxidoreductase activity, acting on NAD(P)H, nitrogenous group as acceptor	Catalysis of an oxidation-reduction (redox) reaction in which NADH or NADPH acts as a hydrogen or electron donor and reduces a nitrogenous group.	IEA	molecular_function
YCL026C-A	YCL026C-A_mRNA	GO:0016491	oxidoreductase activity	Catalysis of an oxidation-reduction (redox) reaction, a reversible chemical reaction in which the oxidation state of an atom or atoms within a molecule is altered. One substrate acts as a hydrogen or electron donor and becomes oxidized, while the other acts as hydrogen or electron acceptor and becomes reduced.	IEA	molecular_function
YJL070C	YJL070C_mRNA	GO:0003876	AMP deaminase activity	Catalysis of the reaction: AMP + H2O = IMP + NH3.	IEA	molecular_function
YJL070C	YJL070C_mRNA	GO:0019239	deaminase activity	Catalysis of the removal of an amino group from a substrate, producing ammonia (NH3).	IEA	molecular_function
YML115C	YML115C_mRNA	GO:0000009	alpha-1,6-mannosyltransferase activity	Catalysis of the transfer of a mannose residue to an oligosaccharide, forming an alpha-(1->6) linkage.	IDA	molecular_function
YPL280W	YPL280W_mRNA	GO:0008234	cysteine-type peptidase activity	Catalysis of the hydrolysis of peptide bonds in a polypeptide chain by a mechanism in which the sulfhydryl group of a cysteine residue at the active center acts as a nucleophile.	ISS	molecular_function
YPL280W	YPL280W_mRNA	GO:0016829	lyase activity	Catalysis of the cleavage of C-C, C-O, C-N and other bonds by other means than by hydrolysis or oxidation, or conversely adding a group to a double bond. They differ from other enzymes in that two substrates are involved in one reaction direction, but only one in the other direction. When acting on the single substrate, a molecule is eliminated and this generates either a new double bond or a new ring.	IEA	molecular_function
YPL280W	YPL280W_mRNA	GO:0051082	unfolded protein binding	Interacting selectively and non-covalently with an unfolded protein.	ISS	molecular_function
YGR276C	YGR276C_mRNA	GO:0008408	3'-5' exonuclease activity	Catalysis of the hydrolysis of ester linkages within nucleic acids by removing nucleotide residues from the 3' end.	ISS	molecular_function
YGR276C	YGR276C_mRNA	GO:0003676	nucleic acid binding	Interacting selectively and non-covalently with any nucleic acid.	IEA	molecular_function
YGR276C	YGR276C_mRNA	GO:0000175	3'-5'-exoribonuclease activity	Catalysis of the sequential cleavage of mononucleotides from a free 3' terminus of an RNA molecule.	IMP	molecular_function
YGR276C	YGR276C_mRNA	GO:0003723	RNA binding	Interacting selectively and non-covalently with an RNA molecule or a portion thereof.	IEA	molecular_function
YBL039C	YBL039C_mRNA	GO:0003883	CTP synthase activity	Catalysis of the reaction: ATP + UTP + NH3 = ADP + phosphate + CTP.	IDA	molecular_function
YBL039C	YBL039C_mRNA	GO:0003883	CTP synthase activity	Catalysis of the reaction: ATP + UTP + NH3 = ADP + phosphate + CTP.	IEA	molecular_function
YBL039C	YBL039C_mRNA	GO:0005524	ATP binding	Interacting selectively and non-covalently with ATP, adenosine 5'-triphosphate, a universally important coenzyme and enzyme regulator.	IEA	molecular_function
YBL042C	YBL042C_mRNA	GO:0015213	uridine transmembrane transporter activity	Enables the transfer of uridine, uracil riboside, from one side of a membrane to the other.	IDA	molecular_function
YBL042C	YBL042C_mRNA	GO:0022857	transmembrane transporter activity	Enables the transfer of a substance, usually a specific substance or a group of related substances, from one side of a membrane to the other.	IEA	molecular_function
YBL042C	YBL042C_mRNA	GO:0015205	nucleobase transmembrane transporter activity	Enables the transfer of a nucleobase, any nitrogenous base that is a constituent of a nucleoside, nucleotide, or nucleic acidfrom one side of a membrane to the other.	IBA	molecular_function
YGL136C	YGL136C_mRNA	GO:0008168	methyltransferase activity	Catalysis of the transfer of a methyl group to an acceptor molecule.	IEA	molecular_function
YGL136C	YGL136C_mRNA	GO:0008650	rRNA (uridine-2'-O-)-methyltransferase activity	Catalysis of the reaction: S-adenosyl-L-methionine + rRNA = S-adenosyl-L-homocysteine + rRNA containing 2'-O-methyluridine.	IDA	molecular_function
YFL059W	YFL059W_mRNA	GO:0003824	catalytic activity	Catalysis of a biochemical reaction at physiological temperatures. In biologically catalyzed reactions, the reactants are known as substrates, and the catalysts are naturally occurring macromolecular substances known as enzymes. Enzymes possess specific binding sites for substrates, and are usually composed wholly or largely of protein, but RNA that has catalytic activity (ribozyme) is often also regarded as enzymatic.	IEA	molecular_function
YFL059W	YFL059W_mRNA	GO:0003922	GMP synthase (glutamine-hydrolyzing) activity	Catalysis of the reaction: ATP + XMP + L-glutamine + H2O = AMP + diphosphate + GMP + L-glutamate + 2H(+).	ISS	molecular_function
YFL059W	YFL059W_mRNA	GO:0036381	pyridoxal 5'-phosphate synthase (glutamine hydrolysing) activity	Catalysis of the reaction: D-ribose 5-phosphate + D-glyceraldehyde 3-phosphate + L-glutamine = pyridoxal 5'-phosphate + L-glutamate + 3 H2O + phosphate. The reaction occurs in two steps: L-glutamine + H2O = L-glutamate + NH3, and subsequently D-ribose 5-phosphate + D-glyceraldehyde 3-phosphate + NH3 = pyridoxal 5'-phosphate + 4 H2O + phosphate.	IEA	molecular_function
YMR099C	YMR099C_mRNA	GO:0047938	glucose-6-phosphate 1-epimerase activity	Catalysis of the reaction: alpha-D-glucose 6-phosphate = beta-D-glucose 6-phosphate.	IDA	molecular_function
YMR099C	YMR099C_mRNA	GO:0003824	catalytic activity	Catalysis of a biochemical reaction at physiological temperatures. In biologically catalyzed reactions, the reactants are known as substrates, and the catalysts are naturally occurring macromolecular substances known as enzymes. Enzymes possess specific binding sites for substrates, and are usually composed wholly or largely of protein, but RNA that has catalytic activity (ribozyme) is often also regarded as enzymatic.	IEA	molecular_function
YMR099C	YMR099C_mRNA	GO:0030246	carbohydrate binding	Interacting selectively and non-covalently with any carbohydrate, which includes monosaccharides, oligosaccharides and polysaccharides as well as substances derived from monosaccharides by reduction of the carbonyl group (alditols), by oxidation of one or more hydroxy groups to afford the corresponding aldehydes, ketones, or carboxylic acids, or by replacement of one or more hydroxy group(s) by a hydrogen atom. Cyclitols are generally not regarded as carbohydrates.	IEA	molecular_function
YMR099C	YMR099C_mRNA	GO:0016853	isomerase activity	Catalysis of the geometric or structural changes within one molecule. Isomerase is the systematic name for any enzyme of EC class 5.	IEA	molecular_function
YDL092W	YDL092W_mRNA	GO:0008312	7S RNA binding	Interacting selectively and non-covalently with 7S RNA, the RNA component of the signal recognition particle (SRP).	IDA	molecular_function
YDL092W	YDL092W_mRNA	GO:0008312	7S RNA binding	Interacting selectively and non-covalently with 7S RNA, the RNA component of the signal recognition particle (SRP).	IEA	molecular_function
YDL092W	YDL092W_mRNA	GO:0030942	endoplasmic reticulum signal peptide binding	Interacting selectively and non-covalently with an endoplasmic reticulum signal peptide, a specific peptide sequence that acts as a signal to localize the protein within the endoplasmic reticulum.	IEA	molecular_function
YGR148C	YGR148C_mRNA	GO:0003723	RNA binding	Interacting selectively and non-covalently with an RNA molecule or a portion thereof.	IDA	molecular_function
YGR148C	YGR148C_mRNA	GO:0003735	structural constituent of ribosome	The action of a molecule that contributes to the structural integrity of the ribosome.	IBA	molecular_function
YGL243W	YGL243W_mRNA	GO:0043829	tRNA-specific adenosine-37 deaminase activity	Catalysis of the reaction: adenosine-37 + H2O = inosine-37 + NH3, in a tRNA-Ala molecule.	IDA	molecular_function
YGL243W	YGL243W_mRNA	GO:0008251	tRNA-specific adenosine deaminase activity	Catalysis of the reaction: adenosine + H2O = inosine + NH3, in a tRNA molecule.	EXP	molecular_function
YGL243W	YGL243W_mRNA	GO:0003723	RNA binding	Interacting selectively and non-covalently with an RNA molecule or a portion thereof.	IEA	molecular_function
YGL243W	YGL243W_mRNA	GO:0046872	metal ion binding	Interacting selectively and non-covalently with any metal ion.	IEA	molecular_function
YGL243W	YGL243W_mRNA	GO:0004000	adenosine deaminase activity	Catalysis of the reaction: adenosine + H2O = inosine + NH3.	IEA	molecular_function
YCR021C	YCR021C_mRNA	GO:0005216	ion channel activity	Enables the facilitated diffusion of an ion (by an energy-independent process) by passage through a transmembrane aqueous pore or channel without evidence for a carrier-mediated mechanism. May be either selective (it enables passage of a specific ion only) or non-selective (it enables passage of two or more ions of same charge but different size).	IEA	molecular_function
YKL201C	YKL201C_mRNA	GO:0008047	enzyme activator activity	Binds to and increases the activity of an enzyme.	IMP	molecular_function
YER128W	YER128W_mRNA	GO:0001671	ATPase activator activity	Binds to and increases the ATP hydrolysis activity of an ATPase.	IDA	molecular_function
YLR187W	YLR187W_mRNA	GO:0004674	protein serine/threonine kinase activity	Catalysis of the reactions: ATP + protein serine = ADP + protein serine phosphate, and ATP + protein threonine = ADP + protein threonine phosphate.	IBA	molecular_function
YJR093C	YJR093C_mRNA	GO:0030674	protein binding, bridging	The binding activity of a molecule that brings together two or more protein molecules, or a protein and another macromolecule or complex, through a selective, non-covalent, often stoichiometric interaction, permitting those molecules to function in a coordinated way.	IMP	molecular_function
YDR499W	YDR499W_mRNA	GO:0003684	damaged DNA binding	Interacting selectively and non-covalently with damaged DNA.	IDA	molecular_function
YGL227W	YGL227W_mRNA	GO:0005515	protein binding	Interacting selectively and non-covalently with any protein or protein complex (a complex of two or more proteins that may include other nonprotein molecules).	IEA	molecular_function
YPR112C	YPR112C_mRNA	GO:0042134	rRNA primary transcript binding	Interacting selectively and non-covalently with an unprocessed ribosomal RNA transcript.	IDA	molecular_function
YPR112C	YPR112C_mRNA	GO:0003676	nucleic acid binding	Interacting selectively and non-covalently with any nucleic acid.	IEA	molecular_function
YHR164C	YHR164C_mRNA	GO:0043139	5'-3' DNA helicase activity	Catalysis of the reaction: ATP + H2O = ADP + phosphate; drives the unwinding of the DNA helix in the direction 5' to 3'.	IDA	molecular_function
YHR164C	YHR164C_mRNA	GO:0017108	5'-flap endonuclease activity	Catalysis of the cleavage of a 5' flap structure in DNA, but not other DNA structures; processes the 5' ends of Okazaki fragments in lagging strand DNA synthesis.	IDA	molecular_function
YHR164C	YHR164C_mRNA	GO:0017108	5'-flap endonuclease activity	Catalysis of the cleavage of a 5' flap structure in DNA, but not other DNA structures; processes the 5' ends of Okazaki fragments in lagging strand DNA synthesis.	IEA	molecular_function
YHR164C	YHR164C_mRNA	GO:0000014	single-stranded DNA endodeoxyribonuclease activity	Catalysis of the hydrolysis of ester linkages within a single-stranded deoxyribonucleic acid molecule by creating internal breaks.	IDA	molecular_function
YHR164C	YHR164C_mRNA	GO:0004518	nuclease activity	Catalysis of the hydrolysis of ester linkages within nucleic acids.	IDA	molecular_function
YHR164C	YHR164C_mRNA	GO:0003677	DNA binding	Any molecular function by which a gene product interacts selectively and non-covalently with DNA (deoxyribonucleic acid).	IEA	molecular_function
YHR164C	YHR164C_mRNA	GO:0051539	4 iron, 4 sulfur cluster binding	Interacting selectively and non-covalently with a 4 iron, 4 sulfur (4Fe-4S) cluster; this cluster consists of four iron atoms, with the inorganic sulfur atoms found between the irons and acting as bridging ligands.	IDA	molecular_function
YHR164C	YHR164C_mRNA	GO:0005524	ATP binding	Interacting selectively and non-covalently with ATP, adenosine 5'-triphosphate, a universally important coenzyme and enzyme regulator.	IEA	molecular_function
YHR164C	YHR164C_mRNA	GO:0046872	metal ion binding	Interacting selectively and non-covalently with any metal ion.	IEA	molecular_function
YFL003C	YFL003C_mRNA	GO:0030983	mismatched DNA binding	Interacting selectively and non-covalently with double-stranded DNA containing one or more mismatches.	IBA	molecular_function
YFL003C	YFL003C_mRNA	GO:0030983	mismatched DNA binding	Interacting selectively and non-covalently with double-stranded DNA containing one or more mismatches.	IEA	molecular_function
YFL003C	YFL003C_mRNA	GO:0008094	DNA-dependent ATPase activity	Catalysis of the reaction: ATP + H2O = ADP + phosphate; this reaction requires the presence of single- or double-stranded DNA, and it drives another reaction.	IBA	molecular_function
YFL003C	YFL003C_mRNA	GO:0003677	DNA binding	Any molecular function by which a gene product interacts selectively and non-covalently with DNA (deoxyribonucleic acid).	IPI	molecular_function
YFL003C	YFL003C_mRNA	GO:0005524	ATP binding	Interacting selectively and non-covalently with ATP, adenosine 5'-triphosphate, a universally important coenzyme and enzyme regulator.	IEA	molecular_function
YKR093W	YKR093W_mRNA	GO:0042937	tripeptide transmembrane transporter activity	Enables the transfer of a tripeptide, a compound containing three amino acids linked together by peptide bonds, from one side of a membrane to the other.	IDA	molecular_function
YKR093W	YKR093W_mRNA	GO:0022857	transmembrane transporter activity	Enables the transfer of a substance, usually a specific substance or a group of related substances, from one side of a membrane to the other.	IEA	molecular_function
YKR093W	YKR093W_mRNA	GO:0005215	transporter activity	Enables the directed movement of substances (such as macromolecules, small molecules, ions) into, out of or within a cell, or between cells.	IEA	molecular_function
YHR074W	YHR074W_mRNA	GO:0003952	NAD+ synthase (glutamine-hydrolyzing) activity	Catalysis of the reaction: ATP + deamido-NAD+ + L-glutamine + H2O = AMP + diphosphate + NAD+ + L-glutamate.	IDA	molecular_function
YHR074W	YHR074W_mRNA	GO:0003952	NAD+ synthase (glutamine-hydrolyzing) activity	Catalysis of the reaction: ATP + deamido-NAD+ + L-glutamine + H2O = AMP + diphosphate + NAD+ + L-glutamate.	IEA	molecular_function
YHR074W	YHR074W_mRNA	GO:0004359	glutaminase activity	Catalysis of the reaction: L-glutamine + H2O = L-glutamate + NH3.	IDA	molecular_function
YHR074W	YHR074W_mRNA	GO:0005524	ATP binding	Interacting selectively and non-covalently with ATP, adenosine 5'-triphosphate, a universally important coenzyme and enzyme regulator.	IEA	molecular_function
YPL052W	YPL052W_mRNA	GO:0008073	ornithine decarboxylase inhibitor activity	The stopping, prevention or reduction of the activity of the enzyme ornithine decarboxylase.	IDA	molecular_function
YOL113W	YOL113W_mRNA	GO:0048365	Rac GTPase binding	Interacting selectively and non-covalently with Rac protein, any member of the Rac subfamily of the Ras superfamily of monomeric GTPases.	IBA	molecular_function
YOL113W	YOL113W_mRNA	GO:0004672	protein kinase activity	Catalysis of the phosphorylation of an amino acid residue in a protein, usually according to the reaction: a protein + ATP = a phosphoprotein + ADP.	IEA	molecular_function
YOL113W	YOL113W_mRNA	GO:0004674	protein serine/threonine kinase activity	Catalysis of the reactions: ATP + protein serine = ADP + protein serine phosphate, and ATP + protein threonine = ADP + protein threonine phosphate.	ISS	molecular_function
YOL113W	YOL113W_mRNA	GO:0004674	protein serine/threonine kinase activity	Catalysis of the reactions: ATP + protein serine = ADP + protein serine phosphate, and ATP + protein threonine = ADP + protein threonine phosphate.	IEA	molecular_function
YOL113W	YOL113W_mRNA	GO:0005524	ATP binding	Interacting selectively and non-covalently with ATP, adenosine 5'-triphosphate, a universally important coenzyme and enzyme regulator.	IEA	molecular_function
YLR197W	YLR197W_mRNA	GO:0030515	snoRNA binding	Interacting selectively and non-covalently with small nucleolar RNA.	IBA	molecular_function
YBL059C-A	YBL059C-A_mRNA	GO:0046872	metal ion binding	Interacting selectively and non-covalently with any metal ion.	IEA	molecular_function
YBR053C	YBR053C_mRNA	GO:0004341	gluconolactonase activity	Catalysis of the reaction: D-glucono-1,5-lactone + H2O = D-gluconate.	IBA	molecular_function
YBR053C	YBR053C_mRNA	GO:0005509	calcium ion binding	Interacting selectively and non-covalently with calcium ions (Ca2+).	IBA	molecular_function
YHR161C	YHR161C_mRNA	GO:0005545	1-phosphatidylinositol binding	Interacting selectively and non-covalently with phosphatidylinositol, any glycophospholipid with its sn-glycerol 3-phosphate residue is esterified to the 1-hydroxyl group of 1D-myo-inositol.	IEA	molecular_function
YHR161C	YHR161C_mRNA	GO:0005543	phospholipid binding	Interacting selectively and non-covalently with phospholipids, a class of lipids containing phosphoric acid as a mono- or diester.	IEA	molecular_function
YHR161C	YHR161C_mRNA	GO:0030276	clathrin binding	Interacting selectively and non-covalently with a clathrin heavy or light chain, the main components of the coat of coated vesicles and coated pits, and which also occurs in synaptic vesicles.	TAS	molecular_function
YHR161C	YHR161C_mRNA	GO:0030276	clathrin binding	Interacting selectively and non-covalently with a clathrin heavy or light chain, the main components of the coat of coated vesicles and coated pits, and which also occurs in synaptic vesicles.	IEA	molecular_function
YLR357W	YLR357W_mRNA	GO:0003682	chromatin binding	Interacting selectively and non-covalently with chromatin, the network of fibers of DNA, protein, and sometimes RNA, that make up the chromosomes of the eukaryotic nucleus during interphase.	IEA	molecular_function
YLR357W	YLR357W_mRNA	GO:0005515	protein binding	Interacting selectively and non-covalently with any protein or protein complex (a complex of two or more proteins that may include other nonprotein molecules).	IEA	molecular_function
YJR019C	YJR019C_mRNA	GO:0047617	acyl-CoA hydrolase activity	Catalysis of the reaction: acyl-CoA + H2O = CoA + a carboxylate.	IDA	molecular_function
YJR019C	YJR019C_mRNA	GO:0047617	acyl-CoA hydrolase activity	Catalysis of the reaction: acyl-CoA + H2O = CoA + a carboxylate.	IEA	molecular_function
YJR019C	YJR019C_mRNA	GO:0016290	palmitoyl-CoA hydrolase activity	Catalysis of the reaction: palmitoyl-CoA + H2O = CoA + palmitate.	IEA	molecular_function
YJR019C	YJR019C_mRNA	GO:0102991	myristoyl-CoA hydrolase activity	Catalysis of the reaction: myristoyl-CoA + H2O <=> H+ + tetradecanoate + coenzyme A	IEA	molecular_function
YJR019C	YJR019C_mRNA	GO:0052689	carboxylic ester hydrolase activity	Catalysis of the hydrolysis of a carboxylic ester bond.	IEA	molecular_function
YLR423C	YLR423C_mRNA	GO:0030295	protein kinase activator activity	Binds to and increases the activity of a protein kinase, an enzyme which phosphorylates a protein.	IMP	molecular_function
YLR423C	YLR423C_mRNA	GO:0000149	SNARE binding	Interacting selectively and non-covalently with a SNARE (soluble N-ethylmaleimide-sensitive factor attached protein receptor) protein.	IDA	molecular_function
YBL010C	YBL010C_mRNA	GO:0003677	DNA binding	Any molecular function by which a gene product interacts selectively and non-covalently with DNA (deoxyribonucleic acid).	IEA	molecular_function
YOR253W	YOR253W_mRNA	GO:0004596	peptide alpha-N-acetyltransferase activity	Catalysis of the reaction: acetyl-CoA + peptide = CoA + N-alpha-acetylpeptide. This reaction is the acetylation of the N-terminal amino acid residue of a peptide or protein.	IMP	molecular_function
YOR213C	YOR213C_mRNA	GO:0016407	acetyltransferase activity	Catalysis of the transfer of an acetyl group to an acceptor molecule.	IDA	molecular_function
YOR213C	YOR213C_mRNA	GO:0004402	histone acetyltransferase activity	Catalysis of the reaction: acetyl-CoA + histone = CoA + acetyl-histone.	IDA	molecular_function
YGR191W	YGR191W_mRNA	GO:0005291	high-affinity L-histidine transmembrane transporter activity	Enables the transfer of L-histidine from one side of a membrane to the other. L-histidine is 2-amino-3-(1H-imidazol-4-yl)propanoic acid. In high-affinity transport the transporter is able to bind the solute even if it is only present at very low concentrations.	IMP	molecular_function
YGR191W	YGR191W_mRNA	GO:0022857	transmembrane transporter activity	Enables the transfer of a substance, usually a specific substance or a group of related substances, from one side of a membrane to the other.	IEA	molecular_function
YNR071C	YNR071C_mRNA	GO:0004034	aldose 1-epimerase activity	Catalysis of the reaction: alpha-D-glucose = beta-D-glucose. Also acts on L-arabinose, D-xylose, D-galactose, maltose and lactose.	IBA	molecular_function
YNR071C	YNR071C_mRNA	GO:0003824	catalytic activity	Catalysis of a biochemical reaction at physiological temperatures. In biologically catalyzed reactions, the reactants are known as substrates, and the catalysts are naturally occurring macromolecular substances known as enzymes. Enzymes possess specific binding sites for substrates, and are usually composed wholly or largely of protein, but RNA that has catalytic activity (ribozyme) is often also regarded as enzymatic.	IEA	molecular_function
YNR071C	YNR071C_mRNA	GO:0030246	carbohydrate binding	Interacting selectively and non-covalently with any carbohydrate, which includes monosaccharides, oligosaccharides and polysaccharides as well as substances derived from monosaccharides by reduction of the carbonyl group (alditols), by oxidation of one or more hydroxy groups to afford the corresponding aldehydes, ketones, or carboxylic acids, or by replacement of one or more hydroxy group(s) by a hydrogen atom. Cyclitols are generally not regarded as carbohydrates.	IEA	molecular_function
YNR071C	YNR071C_mRNA	GO:0016853	isomerase activity	Catalysis of the geometric or structural changes within one molecule. Isomerase is the systematic name for any enzyme of EC class 5.	IEA	molecular_function
YDR120C	YDR120C_mRNA	GO:0004809	tRNA (guanine-N2-)-methyltransferase activity	Catalysis of the reaction: S-adenosyl-L-methionine + tRNA containing guanine = S-adenosyl-L-homocysteine + tRNA containing N2-methylguanine.	IDA	molecular_function
YDR120C	YDR120C_mRNA	GO:0004809	tRNA (guanine-N2-)-methyltransferase activity	Catalysis of the reaction: S-adenosyl-L-methionine + tRNA containing guanine = S-adenosyl-L-homocysteine + tRNA containing N2-methylguanine.	IEA	molecular_function
YDR120C	YDR120C_mRNA	GO:0000049	tRNA binding	Interacting selectively and non-covalently with transfer RNA.	IEA	molecular_function
YDR120C	YDR120C_mRNA	GO:0003723	RNA binding	Interacting selectively and non-covalently with an RNA molecule or a portion thereof.	IEA	molecular_function
YMR095C	YMR095C_mRNA	GO:0004359	glutaminase activity	Catalysis of the reaction: L-glutamine + H2O = L-glutamate + NH3.	IEA	molecular_function
YMR095C	YMR095C_mRNA	GO:0036381	pyridoxal 5'-phosphate synthase (glutamine hydrolysing) activity	Catalysis of the reaction: D-ribose 5-phosphate + D-glyceraldehyde 3-phosphate + L-glutamine = pyridoxal 5'-phosphate + L-glutamate + 3 H2O + phosphate. The reaction occurs in two steps: L-glutamine + H2O = L-glutamate + NH3, and subsequently D-ribose 5-phosphate + D-glyceraldehyde 3-phosphate + NH3 = pyridoxal 5'-phosphate + 4 H2O + phosphate.	IEA	molecular_function
YJR084W	YJR084W_mRNA	GO:0003690	double-stranded DNA binding	Interacting selectively and non-covalently with double-stranded DNA.	IBA	molecular_function
YJR084W	YJR084W_mRNA	GO:0003723	RNA binding	Interacting selectively and non-covalently with an RNA molecule or a portion thereof.	IBA	molecular_function
YDL140C	YDL140C_mRNA	GO:0003899	DNA-directed 5'-3' RNA polymerase activity	Catalysis of the reaction: nucleoside triphosphate + RNA(n) = diphosphate + RNA(n+1). Utilizes a DNA template, i.e. the catalysis of DNA-template-directed extension of the 3'-end of an RNA strand by one nucleotide at a time. Can initiate a chain 'de novo'.	IEA	molecular_function
YDL140C	YDL140C_mRNA	GO:0003677	DNA binding	Any molecular function by which a gene product interacts selectively and non-covalently with DNA (deoxyribonucleic acid).	IDA	molecular_function
YDL140C	YDL140C_mRNA	GO:0003677	DNA binding	Any molecular function by which a gene product interacts selectively and non-covalently with DNA (deoxyribonucleic acid).	IEA	molecular_function
YDL140C	YDL140C_mRNA	GO:0046872	metal ion binding	Interacting selectively and non-covalently with any metal ion.	IEA	molecular_function
YGR200C	YGR200C_mRNA	GO:0070840	dynein complex binding	Interacting selectively and non-covalently with a dynein complex, a protein complex that contains two or three dynein heavy chains and several light chains, and has microtubule motor activity.	IBA	molecular_function
YGR200C	YGR200C_mRNA	GO:0008017	microtubule binding	Interacting selectively and non-covalently with microtubules, filaments composed of tubulin monomers.	IDA	molecular_function
YGR200C	YGR200C_mRNA	GO:0005515	protein binding	Interacting selectively and non-covalently with any protein or protein complex (a complex of two or more proteins that may include other nonprotein molecules).	IEA	molecular_function
YPL061W	YPL061W_mRNA	GO:0016620	oxidoreductase activity, acting on the aldehyde or oxo group of donors, NAD or NADP as acceptor	Catalysis of an oxidation-reduction (redox) reaction in which an aldehyde or ketone (oxo) group acts as a hydrogen or electron donor and reduces NAD or NADP.	IEA	molecular_function
YPL061W	YPL061W_mRNA	GO:0004030	aldehyde dehydrogenase [NAD(P)+] activity	Catalysis of the reaction: an aldehyde + NAD(P)+ + H2O = an acid + NAD(P)H + H+.	IDA	molecular_function
YPL061W	YPL061W_mRNA	GO:0033721	aldehyde dehydrogenase (NADP+) activity	Catalysis of the reaction: an aldehyde + NADP+ + H2O = an acid + NADPH + H+.	IEA	molecular_function
YPL061W	YPL061W_mRNA	GO:0004029	aldehyde dehydrogenase (NAD) activity	Catalysis of the reaction: an aldehyde + NAD+ + H2O = an acid + NADH + H+.	IBA	molecular_function
YPL061W	YPL061W_mRNA	GO:0016491	oxidoreductase activity	Catalysis of an oxidation-reduction (redox) reaction, a reversible chemical reaction in which the oxidation state of an atom or atoms within a molecule is altered. One substrate acts as a hydrogen or electron donor and becomes oxidized, while the other acts as hydrogen or electron acceptor and becomes reduced.	IEA	molecular_function
YNL275W	YNL275W_mRNA	GO:0005452	inorganic anion exchanger activity	Enables the transfer of a solute or solutes from one side of a membrane to the other according to the reaction: inorganic anion A(out) + inorganic anion B(in) = inorganic anion A(in) + inorganic anion B(out).	IEA	molecular_function
YNL275W	YNL275W_mRNA	GO:0015301	anion:anion antiporter activity	Enables the transfer of a solute or solutes from one side of a membrane to the other according to the reaction: anion A(out) + anion B(in) = anion A(in) + anion B(out).	IEA	molecular_function
YNL275W	YNL275W_mRNA	GO:0080139	borate efflux transmembrane transporter activity	Enables the transfer of borate from the inside of the cell to the outside of the cell across a membrane.	IDA	molecular_function
YJL002C	YJL002C_mRNA	GO:0004579	dolichyl-diphosphooligosaccharide-protein glycotransferase activity	Catalysis of the reaction: dolichyl diphosphooligosaccharide + protein L-asparagine = dolichyl diphosphate + a glycoprotein with the oligosaccharide chain attached by glycosylamine linkage to protein L-asparagine.	IDA	molecular_function
YJL002C	YJL002C_mRNA	GO:0004579	dolichyl-diphosphooligosaccharide-protein glycotransferase activity	Catalysis of the reaction: dolichyl diphosphooligosaccharide + protein L-asparagine = dolichyl diphosphate + a glycoprotein with the oligosaccharide chain attached by glycosylamine linkage to protein L-asparagine.	IEA	molecular_function
YOR098C	YOR098C_mRNA	GO:0008139	nuclear localization sequence binding	Interacting selectively and non-covalently with a nuclear localization sequence, a specific peptide sequence that acts as a signal to localize the protein within the nucleus.	IBA	molecular_function
YOR098C	YOR098C_mRNA	GO:0017056	structural constituent of nuclear pore	The action of a molecule that contributes to the structural integrity of the nuclear pore complex, a protein-lined channel in the nuclear envelope that allows the transfer of macromolecules.	IMP	molecular_function
YOL056W	YOL056W_mRNA	GO:0016868	intramolecular transferase activity, phosphotransferases	Catalysis of the transfer of a phosphate group from one position to another within a single molecule.	IEA	molecular_function
YOL056W	YOL056W_mRNA	GO:0003824	catalytic activity	Catalysis of a biochemical reaction at physiological temperatures. In biologically catalyzed reactions, the reactants are known as substrates, and the catalysts are naturally occurring macromolecular substances known as enzymes. Enzymes possess specific binding sites for substrates, and are usually composed wholly or largely of protein, but RNA that has catalytic activity (ribozyme) is often also regarded as enzymatic.	IEA	molecular_function
YOL056W	YOL056W_mRNA	GO:0004619	phosphoglycerate mutase activity	Catalysis of the reaction: 2-phospho-D-glycerate = 3-phospho-D-glycerate.	IEA	molecular_function
YKL048C	YKL048C_mRNA	GO:0004672	protein kinase activity	Catalysis of the phosphorylation of an amino acid residue in a protein, usually according to the reaction: a protein + ATP = a phosphoprotein + ADP.	IEA	molecular_function
YKL048C	YKL048C_mRNA	GO:0004674	protein serine/threonine kinase activity	Catalysis of the reactions: ATP + protein serine = ADP + protein serine phosphate, and ATP + protein threonine = ADP + protein threonine phosphate.	IDA	molecular_function
YKL048C	YKL048C_mRNA	GO:0005524	ATP binding	Interacting selectively and non-covalently with ATP, adenosine 5'-triphosphate, a universally important coenzyme and enzyme regulator.	IEA	molecular_function
YKL048C	YKL048C_mRNA	GO:0046872	metal ion binding	Interacting selectively and non-covalently with any metal ion.	IEA	molecular_function
YFR029W	YFR029W_mRNA	GO:0005515	protein binding	Interacting selectively and non-covalently with any protein or protein complex (a complex of two or more proteins that may include other nonprotein molecules).	IEA	molecular_function
YGR091W	YGR091W_mRNA	GO:0003723	RNA binding	Interacting selectively and non-covalently with an RNA molecule or a portion thereof.	IEA	molecular_function
YDR240C	YDR240C_mRNA	GO:0003729	mRNA binding	Interacting selectively and non-covalently with messenger RNA (mRNA), an intermediate molecule between DNA and protein. mRNA includes UTR and coding sequences, but does not contain introns.	IPI	molecular_function
YER030W	YER030W_mRNA	GO:0042393	histone binding	Interacting selectively and non-covalently with a histone, any of a group of water-soluble proteins found in association with the DNA of eukaroytic chromosomes. They are involved in the condensation and coiling of chromosomes during cell division and have also been implicated in nonspecific suppression of gene activity.	IPI	molecular_function
YPR135W	YPR135W_mRNA	GO:0042802	identical protein binding	Interacting selectively and non-covalently with an identical protein or proteins.	IPI	molecular_function
YPR135W	YPR135W_mRNA	GO:0003682	chromatin binding	Interacting selectively and non-covalently with chromatin, the network of fibers of DNA, protein, and sometimes RNA, that make up the chromosomes of the eukaryotic nucleus during interphase.	IDA	molecular_function
YPR135W	YPR135W_mRNA	GO:0003677	DNA binding	Any molecular function by which a gene product interacts selectively and non-covalently with DNA (deoxyribonucleic acid).	ISS	molecular_function
YPR135W	YPR135W_mRNA	GO:0005515	protein binding	Interacting selectively and non-covalently with any protein or protein complex (a complex of two or more proteins that may include other nonprotein molecules).	IEA	molecular_function
YLR126C	YLR126C_mRNA	GO:0016740	transferase activity	Catalysis of the transfer of a group, e.g. a methyl group, glycosyl group, acyl group, phosphorus-containing, or other groups, from one compound (generally regarded as the donor) to another compound (generally regarded as the acceptor). Transferase is the systematic name for any enzyme of EC class 2.	IEA	molecular_function
YJL050W	YJL050W_mRNA	GO:0003824	catalytic activity	Catalysis of a biochemical reaction at physiological temperatures. In biologically catalyzed reactions, the reactants are known as substrates, and the catalysts are naturally occurring macromolecular substances known as enzymes. Enzymes possess specific binding sites for substrates, and are usually composed wholly or largely of protein, but RNA that has catalytic activity (ribozyme) is often also regarded as enzymatic.	IEA	molecular_function
YJL050W	YJL050W_mRNA	GO:0008143	poly(A) binding	Interacting selectively and non-covalently with a sequence of adenylyl residues in an RNA molecule, such as the poly(A) tail, a sequence of adenylyl residues at the 3' end of eukaryotic mRNA.	IDA	molecular_function
YJL050W	YJL050W_mRNA	GO:0003676	nucleic acid binding	Interacting selectively and non-covalently with any nucleic acid.	IEA	molecular_function
YJL050W	YJL050W_mRNA	GO:0003724	RNA helicase activity	Catalysis of the reaction: ATP + H2O = ADP + phosphate; this reaction drives the unwinding of an RNA helix.	IEA	molecular_function
YJL050W	YJL050W_mRNA	GO:0016491	oxidoreductase activity	Catalysis of an oxidation-reduction (redox) reaction, a reversible chemical reaction in which the oxidation state of an atom or atoms within a molecule is altered. One substrate acts as a hydrogen or electron donor and becomes oxidized, while the other acts as hydrogen or electron acceptor and becomes reduced.	IEA	molecular_function
YJL050W	YJL050W_mRNA	GO:0003723	RNA binding	Interacting selectively and non-covalently with an RNA molecule or a portion thereof.	IEA	molecular_function
YJL050W	YJL050W_mRNA	GO:0005524	ATP binding	Interacting selectively and non-covalently with ATP, adenosine 5'-triphosphate, a universally important coenzyme and enzyme regulator.	IEA	molecular_function
YNL239W	YNL239W_mRNA	GO:0004197	cysteine-type endopeptidase activity	Catalysis of the hydrolysis of internal, alpha-peptide bonds in a polypeptide chain by a mechanism in which the sulfhydryl group of a cysteine residue at the active center acts as a nucleophile.	IEA	molecular_function
YER178W	YER178W_mRNA	GO:0004739	pyruvate dehydrogenase (acetyl-transferring) activity	Catalysis of the reaction: pyruvate + lipoamide = S-acetyldihydrolipoamide + CO2.	IMP	molecular_function
YER178W	YER178W_mRNA	GO:0004739	pyruvate dehydrogenase (acetyl-transferring) activity	Catalysis of the reaction: pyruvate + lipoamide = S-acetyldihydrolipoamide + CO2.	IEA	molecular_function
YER178W	YER178W_mRNA	GO:0016624	oxidoreductase activity, acting on the aldehyde or oxo group of donors, disulfide as acceptor	Catalysis of an oxidation-reduction (redox) reaction in which an aldehyde or ketone (oxo) group acts as a hydrogen or electron donor and reduces a disulfide.	IEA	molecular_function
YPL255W	YPL255W_mRNA	GO:0005198	structural molecule activity	The action of a molecule that contributes to the structural integrity of a complex or its assembly within or outside a cell.	IDA	molecular_function
YAL063C	YAL063C_mRNA	GO:0005537	mannose binding	Interacting selectively and non-covalently with mannose, a monosaccharide hexose, stereoisomeric with glucose, that occurs naturally only in polymerized forms called mannans.	ISS	molecular_function
YJL104W	YJL104W_mRNA	GO:0019904	protein domain specific binding	Interacting selectively and non-covalently with a specific domain of a protein.	IDA	molecular_function
YGL194C	YGL194C_mRNA	GO:0045129	NAD-independent histone deacetylase activity	Catalysis of the reaction: histone N6-acetyl-L-lysine + H2O = histone L-lysine + acetate. This reaction does not require the presence of NAD, and represents the removal of an acetyl group from a histone.	IDA	molecular_function
YGL194C	YGL194C_mRNA	GO:0032041	NAD-dependent histone deacetylase activity (H3-K14 specific)	Catalysis of the reaction: histone H3 N6-acetyl-L-lysine (position 14) + H2O = histone H3 L-lysine (position 14) + acetate. This reaction requires the presence of NAD, and represents the removal of an acetyl group from lysine at position 14 of the histone H3 protein.	IEA	molecular_function
YGL194C	YGL194C_mRNA	GO:0004407	histone deacetylase activity	Catalysis of the reaction: histone N6-acetyl-L-lysine + H2O = histone L-lysine + acetate. This reaction represents the removal of an acetyl group from a histone, a class of proteins complexed to DNA in chromatin and chromosomes.	IEA	molecular_function
YGL194C	YGL194C_mRNA	GO:0017136	NAD-dependent histone deacetylase activity	Catalysis of the reaction: histone N6-acetyl-L-lysine + H2O = histone L-lysine + acetate. This reaction requires the presence of NAD, and represents the removal of an acetyl group from a histone.	IDA	molecular_function
YDR091C	YDR091C_mRNA	GO:0005506	iron ion binding	Interacting selectively and non-covalently with iron (Fe) ions.	IDA	molecular_function
YDR091C	YDR091C_mRNA	GO:0003743	translation initiation factor activity	Functions in the initiation of ribosome-mediated translation of mRNA into a polypeptide.	IEA	molecular_function
YDR091C	YDR091C_mRNA	GO:0043024	ribosomal small subunit binding	Interacting selectively and non-covalently with any part of the small ribosomal subunit.	IBA	molecular_function
YDR091C	YDR091C_mRNA	GO:0005524	ATP binding	Interacting selectively and non-covalently with ATP, adenosine 5'-triphosphate, a universally important coenzyme and enzyme regulator.	IBA	molecular_function
YDR091C	YDR091C_mRNA	GO:0005524	ATP binding	Interacting selectively and non-covalently with ATP, adenosine 5'-triphosphate, a universally important coenzyme and enzyme regulator.	IEA	molecular_function
YDR091C	YDR091C_mRNA	GO:0016887	ATPase activity	Catalysis of the reaction: ATP + H2O = ADP + phosphate + 2 H+. May or may not be coupled to another reaction.	ISS	molecular_function
YDR091C	YDR091C_mRNA	GO:0016887	ATPase activity	Catalysis of the reaction: ATP + H2O = ADP + phosphate + 2 H+. May or may not be coupled to another reaction.	IEA	molecular_function
YLR176C	YLR176C_mRNA	GO:0003700	DNA-binding transcription factor activity	A protein or a member of a complex that interacts selectively and non-covalently with a specific DNA sequence (sometimes referred to as a motif) within the regulatory region of a gene to modulate transcription. Regulatory regions include promoters (proximal and distal) and enhancers. Genes are transcriptional units, and include bacterial operons.	IBA	molecular_function
YLR176C	YLR176C_mRNA	GO:0003700	DNA-binding transcription factor activity	A protein or a member of a complex that interacts selectively and non-covalently with a specific DNA sequence (sometimes referred to as a motif) within the regulatory region of a gene to modulate transcription. Regulatory regions include promoters (proximal and distal) and enhancers. Genes are transcriptional units, and include bacterial operons.	IEA	molecular_function
YLR176C	YLR176C_mRNA	GO:0000978	RNA polymerase II proximal promoter sequence-specific DNA binding	Interacting selectively and non-covalently with a specific upstream regulatory DNA sequence (transcription factor recognition sequence or binding site) located in the proximal promoter of a gene transcribed by RNA polymerase II. The proximal promoter is in cis with and relatively close to the core promoter.	IDA	molecular_function
YLR176C	YLR176C_mRNA	GO:0003677	DNA binding	Any molecular function by which a gene product interacts selectively and non-covalently with DNA (deoxyribonucleic acid).	IEA	molecular_function
YOR328W	YOR328W_mRNA	GO:0042626	ATPase-coupled transmembrane transporter activity	Catalysis of the reaction: ATP + H2O = ADP + phosphate, to directly drive the active transport of a substance across a membrane.	ISS	molecular_function
YOR328W	YOR328W_mRNA	GO:0042626	ATPase-coupled transmembrane transporter activity	Catalysis of the reaction: ATP + H2O = ADP + phosphate, to directly drive the active transport of a substance across a membrane.	IEA	molecular_function
YOR328W	YOR328W_mRNA	GO:0005524	ATP binding	Interacting selectively and non-covalently with ATP, adenosine 5'-triphosphate, a universally important coenzyme and enzyme regulator.	IEA	molecular_function
YOR328W	YOR328W_mRNA	GO:0016887	ATPase activity	Catalysis of the reaction: ATP + H2O = ADP + phosphate + 2 H+. May or may not be coupled to another reaction.	IEA	molecular_function
YKL125W	YKL125W_mRNA	GO:0001082	obsolete transcription factor activity, RNA polymerase I transcription factor binding	OBSOLETE. Interacting selectively and non-covalently with an RNA polymerase I transcription factor, which may be a single protein or a complex, in order to modulate transcription. A protein binding transcription factor may or may not also interact with the template nucleic acid (either DNA or RNA) as well.	IDA	molecular_function
YKL125W	YKL125W_mRNA	GO:0001042	RNA polymerase I core binding	Interacting selectively and non-covalently with RNA polymerase I core enzyme, a multisubunit eukaryotic nuclear RNA polymerase typically composed of seventeen subunits.	IDA	molecular_function
YKL125W	YKL125W_mRNA	GO:0001181	RNA polymerase I general transcription initiation factor activity	An activity that contributes to transcription start site selection and transcription initiation of genes transcribed by RNA polymerase I. Factors required for RNA polymerase I transcription initiation include upstream activation factor (UAF), core factor (CF), TATA binding protein (TBP) and RRN3.	IDA	molecular_function
YKL125W	YKL125W_mRNA	GO:0001179	RNA polymerase I general transcription initiation factor binding	Interacting selectively and non-covalently with an RNA polymerase I transcription factor, any protein required to initiate or regulate transcription by RNA polymerase I.	IDA	molecular_function
YKL125W	YKL125W_mRNA	GO:0000182	rDNA binding	Interacting selectively and non-covalently with DNA sequences encoding ribosomal RNA.	IDA	molecular_function
YOR070C	YOR070C_mRNA	GO:0017137	Rab GTPase binding	Interacting selectively and non-covalently with Rab protein, any member of the Rab subfamily of the Ras superfamily of monomeric GTPases.	IBA	molecular_function
YOR070C	YOR070C_mRNA	GO:0005096	GTPase activator activity	Binds to and increases the activity of a GTPase, an enzyme that catalyzes the hydrolysis of GTP.	IDA	molecular_function
YOR126C	YOR126C_mRNA	GO:0016788	hydrolase activity, acting on ester bonds	Catalysis of the hydrolysis of any ester bond.	IDA	molecular_function
YOR243C	YOR243C_mRNA	GO:0009982	pseudouridine synthase activity	Catalysis of the reaction: RNA uridine = RNA pseudouridine. Conversion of uridine in an RNA molecule to pseudouridine by rotation of the C1'-N-1 glycosidic bond of uridine in RNA to a C1'-C5.	IDA	molecular_function
YOR243C	YOR243C_mRNA	GO:0009982	pseudouridine synthase activity	Catalysis of the reaction: RNA uridine = RNA pseudouridine. Conversion of uridine in an RNA molecule to pseudouridine by rotation of the C1'-N-1 glycosidic bond of uridine in RNA to a C1'-C5.	IEA	molecular_function
YOR243C	YOR243C_mRNA	GO:0003723	RNA binding	Interacting selectively and non-covalently with an RNA molecule or a portion thereof.	IEA	molecular_function
YCR079W	YCR079W_mRNA	GO:0004741	[pyruvate dehydrogenase (lipoamide)] phosphatase activity	Catalysis of the reaction: [pyruvate dehydrogenase (lipoamide)] phosphate + H2O = [pyruvate dehydrogenase (lipoamide)] + phosphate.	IMP	molecular_function
YCR079W	YCR079W_mRNA	GO:0003824	catalytic activity	Catalysis of a biochemical reaction at physiological temperatures. In biologically catalyzed reactions, the reactants are known as substrates, and the catalysts are naturally occurring macromolecular substances known as enzymes. Enzymes possess specific binding sites for substrates, and are usually composed wholly or largely of protein, but RNA that has catalytic activity (ribozyme) is often also regarded as enzymatic.	IEA	molecular_function
YCR079W	YCR079W_mRNA	GO:0004722	protein serine/threonine phosphatase activity	Catalysis of the reaction: protein serine phosphate + H2O = protein serine + phosphate, and protein threonine phosphate + H2O = protein threonine + phosphate.	IDA	molecular_function
YCR079W	YCR079W_mRNA	GO:0004722	protein serine/threonine phosphatase activity	Catalysis of the reaction: protein serine phosphate + H2O = protein serine + phosphate, and protein threonine phosphate + H2O = protein threonine + phosphate.	IEA	molecular_function
YHL021C	YHL021C_mRNA	GO:0051213	dioxygenase activity	Catalysis of an oxidation-reduction (redox) reaction in which both atoms of oxygen from one molecule of O2 are incorporated into the (reduced) product(s) of the reaction. The two atoms of oxygen may be distributed between two different products.	IEA	molecular_function
YHL021C	YHL021C_mRNA	GO:0016491	oxidoreductase activity	Catalysis of an oxidation-reduction (redox) reaction, a reversible chemical reaction in which the oxidation state of an atom or atoms within a molecule is altered. One substrate acts as a hydrogen or electron donor and becomes oxidized, while the other acts as hydrogen or electron acceptor and becomes reduced.	IEA	molecular_function
YHL021C	YHL021C_mRNA	GO:0046872	metal ion binding	Interacting selectively and non-covalently with any metal ion.	IEA	molecular_function
YDL022W	YDL022W_mRNA	GO:0004367	glycerol-3-phosphate dehydrogenase [NAD+] activity	Catalysis of the reaction: sn-glycerol 3-phosphate + NAD+ = glycerone phosphate + NADH + H+.	IMP	molecular_function
YDL022W	YDL022W_mRNA	GO:0004367	glycerol-3-phosphate dehydrogenase [NAD+] activity	Catalysis of the reaction: sn-glycerol 3-phosphate + NAD+ = glycerone phosphate + NADH + H+.	IEA	molecular_function
YDL022W	YDL022W_mRNA	GO:0016616	oxidoreductase activity, acting on the CH-OH group of donors, NAD or NADP as acceptor	Catalysis of an oxidation-reduction (redox) reaction in which a CH-OH group acts as a hydrogen or electron donor and reduces NAD+ or NADP.	IEA	molecular_function
YDL022W	YDL022W_mRNA	GO:0042803	protein homodimerization activity	Interacting selectively and non-covalently with an identical protein to form a homodimer.	IEA	molecular_function
YDL022W	YDL022W_mRNA	GO:0016491	oxidoreductase activity	Catalysis of an oxidation-reduction (redox) reaction, a reversible chemical reaction in which the oxidation state of an atom or atoms within a molecule is altered. One substrate acts as a hydrogen or electron donor and becomes oxidized, while the other acts as hydrogen or electron acceptor and becomes reduced.	IEA	molecular_function
YDL022W	YDL022W_mRNA	GO:0051287	NAD binding	Interacting selectively and non-covalently with nicotinamide adenine dinucleotide, a coenzyme involved in many redox and biosynthetic reactions; binding may be to either the oxidized form, NAD+, or the reduced form, NADH.	IEA	molecular_function
YDL019C	YDL019C_mRNA	GO:0005545	1-phosphatidylinositol binding	Interacting selectively and non-covalently with phosphatidylinositol, any glycophospholipid with its sn-glycerol 3-phosphate residue is esterified to the 1-hydroxyl group of 1D-myo-inositol.	ISS	molecular_function
YDL019C	YDL019C_mRNA	GO:0008289	lipid binding	Interacting selectively and non-covalently with a lipid.	IDA	molecular_function
YDL019C	YDL019C_mRNA	GO:0008142	oxysterol binding	Interacting selectively and non-covalently with oxysterol, an oxidized form of cholesterol.	ISS	molecular_function
YDL019C	YDL019C_mRNA	GO:0015248	sterol transporter activity	Enables the directed movement of sterols into, out of or within a cell, or between cells. Sterol are steroids with one or more hydroxyl groups and a hydrocarbon side-chain in the molecule.	IDA	molecular_function
YDL019C	YDL019C_mRNA	GO:0005515	protein binding	Interacting selectively and non-covalently with any protein or protein complex (a complex of two or more proteins that may include other nonprotein molecules).	IEA	molecular_function
YLR393W	YLR393W_mRNA	GO:0051082	unfolded protein binding	Interacting selectively and non-covalently with an unfolded protein.	IPI	molecular_function
YLR368W	YLR368W_mRNA	GO:0005515	protein binding	Interacting selectively and non-covalently with any protein or protein complex (a complex of two or more proteins that may include other nonprotein molecules).	IEA	molecular_function
YGR255C	YGR255C_mRNA	GO:0008681	2-octaprenyl-6-methoxyphenol hydroxylase activity	Catalysis of the reaction: 2-octaprenyl-6-methoxyphenol + O2 + 4 H+ = 2-octaprenyl-6-methoxy-1,4-benzoquinol + H2O.	ISA	molecular_function
YGR255C	YGR255C_mRNA	GO:0016712	oxidoreductase activity, acting on paired donors, with incorporation or reduction of molecular oxygen, reduced flavin or flavoprotein as one donor, and incorporation of one atom of oxygen	Catalysis of an oxidation-reduction (redox) reaction in which hydrogen or electrons are transferred from reduced flavin or flavoprotein and one other donor, and one atom of oxygen is incorporated into one donor.	IMP	molecular_function
YGR255C	YGR255C_mRNA	GO:0016709	oxidoreductase activity, acting on paired donors, with incorporation or reduction of molecular oxygen, NAD(P)H as one donor, and incorporation of one atom of oxygen	Catalysis of an oxidation-reduction (redox) reaction in which hydrogen or electrons are transferred from NADH or NADPH and one other donor, and one atom of oxygen is incorporated into one donor.	TAS	molecular_function
YGR255C	YGR255C_mRNA	GO:0016709	oxidoreductase activity, acting on paired donors, with incorporation or reduction of molecular oxygen, NAD(P)H as one donor, and incorporation of one atom of oxygen	Catalysis of an oxidation-reduction (redox) reaction in which hydrogen or electrons are transferred from NADH or NADPH and one other donor, and one atom of oxygen is incorporated into one donor.	IEA	molecular_function
YGR255C	YGR255C_mRNA	GO:0004497	monooxygenase activity	Catalysis of the incorporation of one atom from molecular oxygen into a compound and the reduction of the other atom of oxygen to water.	IEA	molecular_function
YGR255C	YGR255C_mRNA	GO:0071949	FAD binding	Interacting selectively and non-covalently with the oxidized form, FAD, of flavin-adenine dinucleotide, the coenzyme or the prosthetic group of various flavoprotein oxidoreductase enzymes.	IEA	molecular_function
YGR255C	YGR255C_mRNA	GO:0050660	flavin adenine dinucleotide binding	Interacting selectively and non-covalently with FAD, flavin-adenine dinucleotide, the coenzyme or the prosthetic group of various flavoprotein oxidoreductase enzymes, in either the oxidized form, FAD, or the reduced form, FADH2.	IEA	molecular_function
YKL038W	YKL038W_mRNA	GO:0001191	obsolete transcriptional repressor activity, RNA polymerase II transcription factor binding	OBSOLETE. Interacting selectively and non-covalently with an RNA polymerase II transcription factor, which may be a single protein or a complex, in order to stop, prevent, or reduce the frequency, rate or extent of transcription from an RNA polymerase II promoter. A protein binding transcription factor may or may not also interact with the template nucleic acid (either DNA or RNA) as well.	IMP	molecular_function
YKL038W	YKL038W_mRNA	GO:0000981	DNA-binding transcription factor activity, RNA polymerase II-specific	A protein or a member of a complex that interacts selectively and non-covalently with a specific DNA sequence (sometimes referred to as a motif) within the regulatory region of a RNA polymerase II-transcribed gene to modulate transcription. Regulatory regions include promoters (proximal and distal) and enhancers. Genes are transcriptional units.	IEA	molecular_function
YKL038W	YKL038W_mRNA	GO:0000978	RNA polymerase II proximal promoter sequence-specific DNA binding	Interacting selectively and non-covalently with a specific upstream regulatory DNA sequence (transcription factor recognition sequence or binding site) located in the proximal promoter of a gene transcribed by RNA polymerase II. The proximal promoter is in cis with and relatively close to the core promoter.	IDA	molecular_function
YKL038W	YKL038W_mRNA	GO:0003677	DNA binding	Any molecular function by which a gene product interacts selectively and non-covalently with DNA (deoxyribonucleic acid).	IDA	molecular_function
YKL038W	YKL038W_mRNA	GO:0008270	zinc ion binding	Interacting selectively and non-covalently with zinc (Zn) ions.	IEA	molecular_function
YNL071W	YNL071W_mRNA	GO:0004742	dihydrolipoyllysine-residue acetyltransferase activity	Catalysis of the reaction: acetyl-CoA + dihydrolipoamide = CoA + S-acetyldihydrolipoamide.	IDA	molecular_function
YNL071W	YNL071W_mRNA	GO:0004742	dihydrolipoyllysine-residue acetyltransferase activity	Catalysis of the reaction: acetyl-CoA + dihydrolipoamide = CoA + S-acetyldihydrolipoamide.	IEA	molecular_function
YNL071W	YNL071W_mRNA	GO:0016746	transferase activity, transferring acyl groups	Catalysis of the transfer of an acyl group from one compound (donor) to another (acceptor).	IEA	molecular_function
YLR143W	YLR143W_mRNA	GO:0017178	diphthine-ammonia ligase activity	Catalysis of the reaction: ATP + diphthine + NH(4)(+) = ADP + diphthamide + H(+) + phosphate.	IDA	molecular_function
YLR143W	YLR143W_mRNA	GO:0005524	ATP binding	Interacting selectively and non-covalently with ATP, adenosine 5'-triphosphate, a universally important coenzyme and enzyme regulator.	IEA	molecular_function
YGL016W	YGL016W_mRNA	GO:0008139	nuclear localization sequence binding	Interacting selectively and non-covalently with a nuclear localization sequence, a specific peptide sequence that acts as a signal to localize the protein within the nucleus.	IBA	molecular_function
YGL016W	YGL016W_mRNA	GO:0008565	obsolete protein transporter activity	OBSOLETE. Enables the directed movement of proteins into, out of or within a cell, or between cells.	IMP	molecular_function
YER093C	YER093C_mRNA	GO:0005085	guanyl-nucleotide exchange factor activity	Stimulates the exchange of guanyl nucleotides associated with a GTPase. Under normal cellular physiological conditions, the concentration of GTP is higher than that of GDP, favoring the replacement of GDP by GTP in association with the GTPase.	IEA	molecular_function
YER093C	YER093C_mRNA	GO:0008047	enzyme activator activity	Binds to and increases the activity of an enzyme.	IBA	molecular_function
YPL020C	YPL020C_mRNA	GO:0070140	SUMO-specific isopeptidase activity	Catalysis of the hydrolysis of an isopeptide bond between the small conjugating protein SUMO and a protein to which SUMO has been conjugated.	IDA	molecular_function
YPL020C	YPL020C_mRNA	GO:0004175	endopeptidase activity	Catalysis of the hydrolysis of internal, alpha-peptide bonds in a polypeptide chain.	IBA	molecular_function
YPL020C	YPL020C_mRNA	GO:0008234	cysteine-type peptidase activity	Catalysis of the hydrolysis of peptide bonds in a polypeptide chain by a mechanism in which the sulfhydryl group of a cysteine residue at the active center acts as a nucleophile.	IDA	molecular_function
YPL020C	YPL020C_mRNA	GO:0008234	cysteine-type peptidase activity	Catalysis of the hydrolysis of peptide bonds in a polypeptide chain by a mechanism in which the sulfhydryl group of a cysteine residue at the active center acts as a nucleophile.	IEA	molecular_function
YDR096W	YDR096W_mRNA	GO:0051864	histone demethylase activity (H3-K36 specific)	Catalysis of the reaction: histone H3 N6-methyl-L-lysine (position 36) + alpha-ketoglutarate + O2 = succinate + CO2 + formaldehyde + lysine. This reaction is the removal of a methyl group from lysine at position 36 of the histone H3 protein.	IMP	molecular_function
YDR096W	YDR096W_mRNA	GO:0003676	nucleic acid binding	Interacting selectively and non-covalently with any nucleic acid.	IEA	molecular_function
YDR096W	YDR096W_mRNA	GO:0000978	RNA polymerase II proximal promoter sequence-specific DNA binding	Interacting selectively and non-covalently with a specific upstream regulatory DNA sequence (transcription factor recognition sequence or binding site) located in the proximal promoter of a gene transcribed by RNA polymerase II. The proximal promoter is in cis with and relatively close to the core promoter.	IDA	molecular_function
YDR096W	YDR096W_mRNA	GO:0046872	metal ion binding	Interacting selectively and non-covalently with any metal ion.	IEA	molecular_function
YHR170W	YHR170W_mRNA	GO:0043023	ribosomal large subunit binding	Interacting selectively and non-covalently with any part of the larger ribosomal subunit.	IDA	molecular_function
YHR170W	YHR170W_mRNA	GO:0043023	ribosomal large subunit binding	Interacting selectively and non-covalently with any part of the larger ribosomal subunit.	IEA	molecular_function
YHR141C	YHR141C_mRNA	GO:0003735	structural constituent of ribosome	The action of a molecule that contributes to the structural integrity of the ribosome.	IC	molecular_function
YHR141C	YHR141C_mRNA	GO:0003735	structural constituent of ribosome	The action of a molecule that contributes to the structural integrity of the ribosome.	IEA	molecular_function
YGR208W	YGR208W_mRNA	GO:0004647	phosphoserine phosphatase activity	Catalysis of the reaction: L(or D)-O-phosphoserine + H2O = L(or D)-serine + phosphate.	IMP	molecular_function
YGR208W	YGR208W_mRNA	GO:0046872	metal ion binding	Interacting selectively and non-covalently with any metal ion.	IEA	molecular_function
YJL179W	YJL179W_mRNA	GO:0051082	unfolded protein binding	Interacting selectively and non-covalently with an unfolded protein.	IMP	molecular_function
YJL179W	YJL179W_mRNA	GO:0051082	unfolded protein binding	Interacting selectively and non-covalently with an unfolded protein.	IEA	molecular_function
YER072W	YER072W_mRNA	GO:0003729	mRNA binding	Interacting selectively and non-covalently with messenger RNA (mRNA), an intermediate molecule between DNA and protein. mRNA includes UTR and coding sequences, but does not contain introns.	IDA	molecular_function
YMR089C	YMR089C_mRNA	GO:0004222	metalloendopeptidase activity	Catalysis of the hydrolysis of internal, alpha-peptide bonds in a polypeptide chain by a mechanism in which water acts as a nucleophile, one or two metal ions hold the water molecule in place, and charged amino acid side chains are ligands for the metal ions.	IEA	molecular_function
YMR089C	YMR089C_mRNA	GO:0008237	metallopeptidase activity	Catalysis of the hydrolysis of peptide bonds by a mechanism in which water acts as a nucleophile, one or two metal ions hold the water molecule in place, and charged amino acid side chains are ligands for the metal ions.	IMP	molecular_function
YMR089C	YMR089C_mRNA	GO:0008270	zinc ion binding	Interacting selectively and non-covalently with zinc (Zn) ions.	IEA	molecular_function
YMR089C	YMR089C_mRNA	GO:0005524	ATP binding	Interacting selectively and non-covalently with ATP, adenosine 5'-triphosphate, a universally important coenzyme and enzyme regulator.	IDA	molecular_function
YMR089C	YMR089C_mRNA	GO:0005524	ATP binding	Interacting selectively and non-covalently with ATP, adenosine 5'-triphosphate, a universally important coenzyme and enzyme regulator.	IEA	molecular_function
YMR089C	YMR089C_mRNA	GO:0016887	ATPase activity	Catalysis of the reaction: ATP + H2O = ADP + phosphate + 2 H+. May or may not be coupled to another reaction.	IDA	molecular_function
YJR153W	YJR153W_mRNA	GO:0004650	polygalacturonase activity	Catalysis of the random hydrolysis of (1->4)-alpha-D-galactosiduronic linkages in pectate and other galacturonans.	IDA	molecular_function
YJR153W	YJR153W_mRNA	GO:0004650	polygalacturonase activity	Catalysis of the random hydrolysis of (1->4)-alpha-D-galactosiduronic linkages in pectate and other galacturonans.	IEA	molecular_function
YBR101C	YBR101C_mRNA	GO:0000774	adenyl-nucleotide exchange factor activity	Stimulates the hydrolysis and exchange of adenyl nucleotides by other proteins.	IDA	molecular_function
YMR284W	YMR284W_mRNA	GO:0070034	telomerase RNA binding	Interacting selectively and non-covalently with the telomerase RNA template.	IDA	molecular_function
YMR284W	YMR284W_mRNA	GO:0003684	damaged DNA binding	Interacting selectively and non-covalently with damaged DNA.	TAS	molecular_function
YMR284W	YMR284W_mRNA	GO:0003684	damaged DNA binding	Interacting selectively and non-covalently with damaged DNA.	IEA	molecular_function
YMR284W	YMR284W_mRNA	GO:0042162	telomeric DNA binding	Interacting selectively and non-covalently with a telomere, a specific structure at the end of a linear chromosome required for the integrity and maintenance of the end.	IBA	molecular_function
YMR284W	YMR284W_mRNA	GO:0042162	telomeric DNA binding	Interacting selectively and non-covalently with a telomere, a specific structure at the end of a linear chromosome required for the integrity and maintenance of the end.	IEA	molecular_function
YMR284W	YMR284W_mRNA	GO:0003677	DNA binding	Any molecular function by which a gene product interacts selectively and non-covalently with DNA (deoxyribonucleic acid).	IEA	molecular_function
YMR284W	YMR284W_mRNA	GO:0005524	ATP binding	Interacting selectively and non-covalently with ATP, adenosine 5'-triphosphate, a universally important coenzyme and enzyme regulator.	IEA	molecular_function
YJL093C	YJL093C_mRNA	GO:0022841	potassium ion leak channel activity	Enables the transport of a potassium ion across a membrane via a narrow pore channel that is open even in an unstimulated or 'resting' state.	IBA	molecular_function
YJL093C	YJL093C_mRNA	GO:0005249	voltage-gated potassium channel activity	Enables the transmembrane transfer of a potassium ion by a voltage-gated channel. A voltage-gated channel is a channel whose open state is dependent on the voltage across the membrane in which it is embedded.	IMP	molecular_function
YJL093C	YJL093C_mRNA	GO:0005267	potassium channel activity	Enables the facilitated diffusion of a potassium ion (by an energy-independent process) involving passage through a transmembrane aqueous pore or channel without evidence for a carrier-mediated mechanism.	IDA	molecular_function
YJL093C	YJL093C_mRNA	GO:0005267	potassium channel activity	Enables the facilitated diffusion of a potassium ion (by an energy-independent process) involving passage through a transmembrane aqueous pore or channel without evidence for a carrier-mediated mechanism.	IEA	molecular_function
YLR186W	YLR186W_mRNA	GO:0070037	rRNA (pseudouridine) methyltransferase activity	Catalysis of the transfer of a methyl group from S-adenosyl-L-methionine to a pseudouridine residue in an rRNA molecule.	IMP	molecular_function
YLR186W	YLR186W_mRNA	GO:0008168	methyltransferase activity	Catalysis of the transfer of a methyl group to an acceptor molecule.	IEA	molecular_function
YLR186W	YLR186W_mRNA	GO:0042802	identical protein binding	Interacting selectively and non-covalently with an identical protein or proteins.	IPI	molecular_function
YLR186W	YLR186W_mRNA	GO:0019843	rRNA binding	Interacting selectively and non-covalently with ribosomal RNA.	IDA	molecular_function
YCL059C	YCL059C_mRNA	GO:0003676	nucleic acid binding	Interacting selectively and non-covalently with any nucleic acid.	IEA	molecular_function
YCL059C	YCL059C_mRNA	GO:0003723	RNA binding	Interacting selectively and non-covalently with an RNA molecule or a portion thereof.	IEA	molecular_function
YKL148C	YKL148C_mRNA	GO:0016627	oxidoreductase activity, acting on the CH-CH group of donors	Catalysis of an oxidation-reduction (redox) reaction in which a CH-CH group acts as a hydrogen or electron donor and reduces a hydrogen or electron acceptor.	IEA	molecular_function
YKL148C	YKL148C_mRNA	GO:0008177	succinate dehydrogenase (ubiquinone) activity	Catalysis of the reaction: succinate + ubiquinone = fumarate + ubiquinol.	IDA	molecular_function
YKL148C	YKL148C_mRNA	GO:0009055	electron transfer activity	Any molecular entity that serves as an electron acceptor and electron donor in an electron transport chain. An electron transport chain is a process in which a series of electron carriers operate together to transfer electrons from donors to any of several different terminal electron acceptors to generate a transmembrane electrochemical gradient.	IBA	molecular_function
YKL148C	YKL148C_mRNA	GO:0050660	flavin adenine dinucleotide binding	Interacting selectively and non-covalently with FAD, flavin-adenine dinucleotide, the coenzyme or the prosthetic group of various flavoprotein oxidoreductase enzymes, in either the oxidized form, FAD, or the reduced form, FADH2.	IDA	molecular_function
YKL148C	YKL148C_mRNA	GO:0050660	flavin adenine dinucleotide binding	Interacting selectively and non-covalently with FAD, flavin-adenine dinucleotide, the coenzyme or the prosthetic group of various flavoprotein oxidoreductase enzymes, in either the oxidized form, FAD, or the reduced form, FADH2.	IEA	molecular_function
YKL148C	YKL148C_mRNA	GO:0016491	oxidoreductase activity	Catalysis of an oxidation-reduction (redox) reaction, a reversible chemical reaction in which the oxidation state of an atom or atoms within a molecule is altered. One substrate acts as a hydrogen or electron donor and becomes oxidized, while the other acts as hydrogen or electron acceptor and becomes reduced.	IEA	molecular_function
YDL213C	YDL213C_mRNA	GO:0003676	nucleic acid binding	Interacting selectively and non-covalently with any nucleic acid.	IEA	molecular_function
YDL213C	YDL213C_mRNA	GO:0030515	snoRNA binding	Interacting selectively and non-covalently with small nucleolar RNA.	IDA	molecular_function
YDL213C	YDL213C_mRNA	GO:0019843	rRNA binding	Interacting selectively and non-covalently with ribosomal RNA.	IDA	molecular_function
YNL192W	YNL192W_mRNA	GO:0004100	chitin synthase activity	Catalysis of the reaction: UDP-N-acetyl-D-glucosamine + [->4)-N-acetyl-beta-D-glucosaminyl-(1-](n) = UDP + [->4)-N-acetyl-beta-D-glucosaminyl-(1-](n+1).	IDA	molecular_function
YNL192W	YNL192W_mRNA	GO:0004100	chitin synthase activity	Catalysis of the reaction: UDP-N-acetyl-D-glucosamine + [->4)-N-acetyl-beta-D-glucosaminyl-(1-](n) = UDP + [->4)-N-acetyl-beta-D-glucosaminyl-(1-](n+1).	IEA	molecular_function
YNL192W	YNL192W_mRNA	GO:0016758	transferase activity, transferring hexosyl groups	Catalysis of the transfer of a hexosyl group from one compound (donor) to another (acceptor).	IEA	molecular_function
YPL246C	YPL246C_mRNA	GO:0004252	serine-type endopeptidase activity	Catalysis of the hydrolysis of internal, alpha-peptide bonds in a polypeptide chain by a catalytic mechanism that involves a catalytic triad consisting of a serine nucleophile that is activated by a proton relay involving an acidic residue (e.g. aspartate or glutamate) and a basic residue (usually histidine).	IEA	molecular_function
YDR415C	YDR415C_mRNA	GO:0004177	aminopeptidase activity	Catalysis of the hydrolysis of N-terminal amino acid residues from in a polypeptide chain.	IEA	molecular_function
YDR415C	YDR415C_mRNA	GO:0046872	metal ion binding	Interacting selectively and non-covalently with any metal ion.	IEA	molecular_function
YKL021C	YKL021C_mRNA	GO:0005515	protein binding	Interacting selectively and non-covalently with any protein or protein complex (a complex of two or more proteins that may include other nonprotein molecules).	IEA	molecular_function
YNL334C	YNL334C_mRNA	GO:0004359	glutaminase activity	Catalysis of the reaction: L-glutamine + H2O = L-glutamate + NH3.	IEA	molecular_function
YNL334C	YNL334C_mRNA	GO:0036381	pyridoxal 5'-phosphate synthase (glutamine hydrolysing) activity	Catalysis of the reaction: D-ribose 5-phosphate + D-glyceraldehyde 3-phosphate + L-glutamine = pyridoxal 5'-phosphate + L-glutamate + 3 H2O + phosphate. The reaction occurs in two steps: L-glutamine + H2O = L-glutamate + NH3, and subsequently D-ribose 5-phosphate + D-glyceraldehyde 3-phosphate + NH3 = pyridoxal 5'-phosphate + 4 H2O + phosphate.	IEA	molecular_function
YDL075W	YDL075W_mRNA	GO:0003735	structural constituent of ribosome	The action of a molecule that contributes to the structural integrity of the ribosome.	IDA	molecular_function
YDL075W	YDL075W_mRNA	GO:0003735	structural constituent of ribosome	The action of a molecule that contributes to the structural integrity of the ribosome.	IEA	molecular_function
YMR203W	YMR203W_mRNA	GO:0008320	protein transmembrane transporter activity	Enables the transfer of a protein from one side of a membrane to the other.	IDA	molecular_function
YMR203W	YMR203W_mRNA	GO:0008320	protein transmembrane transporter activity	Enables the transfer of a protein from one side of a membrane to the other.	IEA	molecular_function
YMR203W	YMR203W_mRNA	GO:0015288	porin activity	Enables the transfer of substances, sized less than 1000 Da, from one side of a membrane to the other. The transmembrane portions of porins consist exclusively of beta-strands which form a beta-barrel. They are found in the outer membranes of Gram-negative bacteria, mitochondria, plastids and possibly acid-fast Gram-positive bacteria.	IEA	molecular_function
YOR332W	YOR332W_mRNA	GO:0046961	proton-transporting ATPase activity, rotational mechanism	Enables the transfer of protons from one side of a membrane to the other according to the reaction: ATP + H2O + H+(in) = ADP + phosphate + H+(out), by a rotational mechanism.	TAS	molecular_function
YOR332W	YOR332W_mRNA	GO:0046961	proton-transporting ATPase activity, rotational mechanism	Enables the transfer of protons from one side of a membrane to the other according to the reaction: ATP + H2O + H+(in) = ADP + phosphate + H+(out), by a rotational mechanism.	IEA	molecular_function
YJL172W	YJL172W_mRNA	GO:0004180	carboxypeptidase activity	Catalysis of the hydrolysis of the terminal or penultimate peptide bond at the C-terminal end of a peptide or polypeptide.	IMP	molecular_function
YJL172W	YJL172W_mRNA	GO:0004181	metallocarboxypeptidase activity	Catalysis of the hydrolysis of C-terminal amino acid residues from a polypeptide chain by a mechanism in which water acts as a nucleophile, one or two metal ions hold the water molecule in place, and charged amino acid side chains are ligands for the metal ions.	IEA	molecular_function
YJL172W	YJL172W_mRNA	GO:0016787	hydrolase activity	Catalysis of the hydrolysis of various bonds, e.g. C-O, C-N, C-C, phosphoric anhydride bonds, etc. Hydrolase is the systematic name for any enzyme of EC class 3.	IEA	molecular_function
YJL172W	YJL172W_mRNA	GO:0008237	metallopeptidase activity	Catalysis of the hydrolysis of peptide bonds by a mechanism in which water acts as a nucleophile, one or two metal ions hold the water molecule in place, and charged amino acid side chains are ligands for the metal ions.	IEA	molecular_function
YJL172W	YJL172W_mRNA	GO:0046872	metal ion binding	Interacting selectively and non-covalently with any metal ion.	IEA	molecular_function
YPL189W	YPL189W_mRNA	GO:0008374	O-acyltransferase activity	Catalysis of the transfer of an acyl group to an oxygen atom on the acceptor molecule.	ISS	molecular_function
YPL189W	YPL189W_mRNA	GO:0015293	symporter activity	Enables the active transport of a solute across a membrane by a mechanism whereby two or more species are transported together in the same direction in a tightly coupled process not directly linked to a form of energy other than chemiosmotic energy.	IEA	molecular_function
YPR034W	YPR034W_mRNA	GO:0005198	structural molecule activity	The action of a molecule that contributes to the structural integrity of a complex or its assembly within or outside a cell.	IMP	molecular_function
YIL070C	YIL070C_mRNA	GO:0008494	translation activator activity	Any of a group of soluble proteins functioning in the activation of ribosome-mediated translation of mRNA into a polypeptide.	IMP	molecular_function
YKL022C	YKL022C_mRNA	GO:0005515	protein binding	Interacting selectively and non-covalently with any protein or protein complex (a complex of two or more proteins that may include other nonprotein molecules).	IEA	molecular_function
YGR032W	YGR032W_mRNA	GO:0003843	1,3-beta-D-glucan synthase activity	Catalysis of the reaction: UDP-glucose + [(1->3)-beta-D-glucosyl](n) = UDP + [(1->3)-beta-D-glucosyl](n+1).	IDA	molecular_function
YGR032W	YGR032W_mRNA	GO:0003843	1,3-beta-D-glucan synthase activity	Catalysis of the reaction: UDP-glucose + [(1->3)-beta-D-glucosyl](n) = UDP + [(1->3)-beta-D-glucosyl](n+1).	IEA	molecular_function
YMR142C	YMR142C_mRNA	GO:0003723	RNA binding	Interacting selectively and non-covalently with an RNA molecule or a portion thereof.	IBA	molecular_function
YMR142C	YMR142C_mRNA	GO:0003735	structural constituent of ribosome	The action of a molecule that contributes to the structural integrity of the ribosome.	IBA	molecular_function
YMR142C	YMR142C_mRNA	GO:0003735	structural constituent of ribosome	The action of a molecule that contributes to the structural integrity of the ribosome.	IEA	molecular_function
YAR018C	YAR018C_mRNA	GO:0004672	protein kinase activity	Catalysis of the phosphorylation of an amino acid residue in a protein, usually according to the reaction: a protein + ATP = a phosphoprotein + ADP.	ISS	molecular_function
YAR018C	YAR018C_mRNA	GO:0004672	protein kinase activity	Catalysis of the phosphorylation of an amino acid residue in a protein, usually according to the reaction: a protein + ATP = a phosphoprotein + ADP.	IEA	molecular_function
YAR018C	YAR018C_mRNA	GO:0004674	protein serine/threonine kinase activity	Catalysis of the reactions: ATP + protein serine = ADP + protein serine phosphate, and ATP + protein threonine = ADP + protein threonine phosphate.	IEA	molecular_function
YAR018C	YAR018C_mRNA	GO:0005524	ATP binding	Interacting selectively and non-covalently with ATP, adenosine 5'-triphosphate, a universally important coenzyme and enzyme regulator.	IEA	molecular_function
YCR032W	YCR032W_mRNA	GO:0005515	protein binding	Interacting selectively and non-covalently with any protein or protein complex (a complex of two or more proteins that may include other nonprotein molecules).	IEA	molecular_function
YLL054C	YLL054C_mRNA	GO:0000981	DNA-binding transcription factor activity, RNA polymerase II-specific	A protein or a member of a complex that interacts selectively and non-covalently with a specific DNA sequence (sometimes referred to as a motif) within the regulatory region of a RNA polymerase II-transcribed gene to modulate transcription. Regulatory regions include promoters (proximal and distal) and enhancers. Genes are transcriptional units.	ISA	molecular_function
YLL054C	YLL054C_mRNA	GO:0000981	DNA-binding transcription factor activity, RNA polymerase II-specific	A protein or a member of a complex that interacts selectively and non-covalently with a specific DNA sequence (sometimes referred to as a motif) within the regulatory region of a RNA polymerase II-transcribed gene to modulate transcription. Regulatory regions include promoters (proximal and distal) and enhancers. Genes are transcriptional units.	IEA	molecular_function
YLL054C	YLL054C_mRNA	GO:0000978	RNA polymerase II proximal promoter sequence-specific DNA binding	Interacting selectively and non-covalently with a specific upstream regulatory DNA sequence (transcription factor recognition sequence or binding site) located in the proximal promoter of a gene transcribed by RNA polymerase II. The proximal promoter is in cis with and relatively close to the core promoter.	IBA	molecular_function
YLL054C	YLL054C_mRNA	GO:0008270	zinc ion binding	Interacting selectively and non-covalently with zinc (Zn) ions.	IEA	molecular_function
YOR326W	YOR326W_mRNA	GO:0005516	calmodulin binding	Interacting selectively and non-covalently with calmodulin, a calcium-binding protein with many roles, both in the calcium-bound and calcium-free states.	IDA	molecular_function
YOR326W	YOR326W_mRNA	GO:0000146	microfilament motor activity	Catalysis of movement along a microfilament, coupled to the hydrolysis of a nucleoside triphosphate (usually ATP).	IDA	molecular_function
YOR326W	YOR326W_mRNA	GO:0051015	actin filament binding	Interacting selectively and non-covalently with an actin filament, also known as F-actin, a helical filamentous polymer of globular G-actin subunits.	IDA	molecular_function
YOR326W	YOR326W_mRNA	GO:0051015	actin filament binding	Interacting selectively and non-covalently with an actin filament, also known as F-actin, a helical filamentous polymer of globular G-actin subunits.	IEA	molecular_function
YOR326W	YOR326W_mRNA	GO:0003777	microtubule motor activity	Catalysis of movement along a microtubule, coupled to the hydrolysis of a nucleoside triphosphate (usually ATP).	IEA	molecular_function
YOR326W	YOR326W_mRNA	GO:0003774	motor activity	Catalysis of the generation of force resulting either in movement along a microfilament or microtubule, or in torque resulting in membrane scission, coupled to the hydrolysis of a nucleoside triphosphate.	IEA	molecular_function
YOR326W	YOR326W_mRNA	GO:0008017	microtubule binding	Interacting selectively and non-covalently with microtubules, filaments composed of tubulin monomers.	IEA	molecular_function
YOR326W	YOR326W_mRNA	GO:0005524	ATP binding	Interacting selectively and non-covalently with ATP, adenosine 5'-triphosphate, a universally important coenzyme and enzyme regulator.	IEA	molecular_function
YOR326W	YOR326W_mRNA	GO:0005515	protein binding	Interacting selectively and non-covalently with any protein or protein complex (a complex of two or more proteins that may include other nonprotein molecules).	IEA	molecular_function
YOR316C	YOR316C_mRNA	GO:0015087	cobalt ion transmembrane transporter activity	Enables the transfer of cobalt (Co) ions from one side of a membrane to the other.	IMP	molecular_function
YOR316C	YOR316C_mRNA	GO:0008324	cation transmembrane transporter activity	Enables the transfer of cation from one side of a membrane to the other.	IEA	molecular_function
YOR316C	YOR316C_mRNA	GO:0005385	zinc ion transmembrane transporter activity	Enables the transfer of zinc (Zn) ions from one side of a membrane to the other.	IGI	molecular_function
YML078W	YML078W_mRNA	GO:0003755	peptidyl-prolyl cis-trans isomerase activity	Catalysis of the reaction: peptidyl-proline (omega=180) = peptidyl-proline (omega=0).	IDA	molecular_function
YML078W	YML078W_mRNA	GO:0003755	peptidyl-prolyl cis-trans isomerase activity	Catalysis of the reaction: peptidyl-proline (omega=180) = peptidyl-proline (omega=0).	IEA	molecular_function
YGR284C	YGR284C_mRNA	GO:0097020	COPII adaptor activity	Bringing together a cargo protein with the COPII coat complex component to allow its uptake by the COPII vesicle.	IMP	molecular_function
YPR189W	YPR189W_mRNA	GO:0005515	protein binding	Interacting selectively and non-covalently with any protein or protein complex (a complex of two or more proteins that may include other nonprotein molecules).	IEA	molecular_function
YOL042W	YOL042W_mRNA	GO:0004527	exonuclease activity	Catalysis of the hydrolysis of ester linkages within nucleic acids by removing nucleotide residues from the 3' or 5' end.	IEA	molecular_function
YOL042W	YOL042W_mRNA	GO:0004519	endonuclease activity	Catalysis of the hydrolysis of ester linkages within nucleic acids by creating internal breaks.	ISS	molecular_function
YGL106W	YGL106W_mRNA	GO:0032038	myosin II heavy chain binding	Interacting selectively and non-covalently with a heavy chain of a myosin II complex.	IPI	molecular_function
YGL106W	YGL106W_mRNA	GO:0031489	myosin V binding	Interacting selectively and non-covalently with a class V myosin; myosin V is a dimeric molecule involved in intracellular transport.	IDA	molecular_function
YGL106W	YGL106W_mRNA	GO:0005509	calcium ion binding	Interacting selectively and non-covalently with calcium ions (Ca2+).	IEA	molecular_function
YGL106W	YGL106W_mRNA	GO:0042802	identical protein binding	Interacting selectively and non-covalently with an identical protein or proteins.	IPI	molecular_function
YPR111W	YPR111W_mRNA	GO:0004672	protein kinase activity	Catalysis of the phosphorylation of an amino acid residue in a protein, usually according to the reaction: a protein + ATP = a phosphoprotein + ADP.	IEA	molecular_function
YPR111W	YPR111W_mRNA	GO:0004674	protein serine/threonine kinase activity	Catalysis of the reactions: ATP + protein serine = ADP + protein serine phosphate, and ATP + protein threonine = ADP + protein threonine phosphate.	IDA	molecular_function
YPR111W	YPR111W_mRNA	GO:0004674	protein serine/threonine kinase activity	Catalysis of the reactions: ATP + protein serine = ADP + protein serine phosphate, and ATP + protein threonine = ADP + protein threonine phosphate.	IEA	molecular_function
YPR111W	YPR111W_mRNA	GO:0005524	ATP binding	Interacting selectively and non-covalently with ATP, adenosine 5'-triphosphate, a universally important coenzyme and enzyme regulator.	IEA	molecular_function
YPL184C	YPL184C_mRNA	GO:0003676	nucleic acid binding	Interacting selectively and non-covalently with any nucleic acid.	IEA	molecular_function
YPL184C	YPL184C_mRNA	GO:0003723	RNA binding	Interacting selectively and non-covalently with an RNA molecule or a portion thereof.	IEA	molecular_function
YDR045C	YDR045C_mRNA	GO:0003899	DNA-directed 5'-3' RNA polymerase activity	Catalysis of the reaction: nucleoside triphosphate + RNA(n) = diphosphate + RNA(n+1). Utilizes a DNA template, i.e. the catalysis of DNA-template-directed extension of the 3'-end of an RNA strand by one nucleotide at a time. Can initiate a chain 'de novo'.	IEA	molecular_function
YDR045C	YDR045C_mRNA	GO:0003676	nucleic acid binding	Interacting selectively and non-covalently with any nucleic acid.	IEA	molecular_function
YDR045C	YDR045C_mRNA	GO:0008270	zinc ion binding	Interacting selectively and non-covalently with zinc (Zn) ions.	IEA	molecular_function
YDR231C	YDR231C_mRNA	GO:0051082	unfolded protein binding	Interacting selectively and non-covalently with an unfolded protein.	IDA	molecular_function
YGR252W	YGR252W_mRNA	GO:0010484	H3 histone acetyltransferase activity	Catalysis of the reaction: acetyl-CoA + histone H3 = CoA + acetyl-histone H3.	IDA	molecular_function
YGR252W	YGR252W_mRNA	GO:0070577	lysine-acetylated histone binding	Interacting selectively and non-covalently with a histone in which a lysine residue has been modified by acetylation.	IDA	molecular_function
YGR252W	YGR252W_mRNA	GO:0003713	transcription coactivator activity	A protein or a member of a complex that interacts specifically and non-covalently with a DNA-bound DNA-binding transcription factor to activate the transcription of specific genes. Coactivators often act by altering chromatin structure and modifications. For example, one class of transcription coregulators modifies chromatin structure through covalent modification of histones. A second ATP-dependent class modifies the conformation of chromatin. Another type of coregulator activity is the bridging of a DNA-binding transcription factor to the basal transcription machinery. The Mediator complex, which bridges transcription factors and RNA polymerase, is also a transcription coactivator.	TAS	molecular_function
YGR252W	YGR252W_mRNA	GO:0004402	histone acetyltransferase activity	Catalysis of the reaction: acetyl-CoA + histone = CoA + acetyl-histone.	IDA	molecular_function
YGR252W	YGR252W_mRNA	GO:0004402	histone acetyltransferase activity	Catalysis of the reaction: acetyl-CoA + histone = CoA + acetyl-histone.	IEA	molecular_function
YGR252W	YGR252W_mRNA	GO:0005515	protein binding	Interacting selectively and non-covalently with any protein or protein complex (a complex of two or more proteins that may include other nonprotein molecules).	IEA	molecular_function
YKL007W	YKL007W_mRNA	GO:0051015	actin filament binding	Interacting selectively and non-covalently with an actin filament, also known as F-actin, a helical filamentous polymer of globular G-actin subunits.	IMP	molecular_function
YMR283C	YMR283C_mRNA	GO:0043399	tRNA A64-2'-O-ribosylphosphate transferase activity	Catalysis of the transfer of a phosphoribosyl group from 5'-phosphoribosyl-1'-pyrophosphate to position 64 of initiator tRNA.	IEA	molecular_function
YMR283C	YMR283C_mRNA	GO:0016763	transferase activity, transferring pentosyl groups	Catalysis of the transfer of a pentosyl group from one compound (donor) to another (acceptor).	IDA	molecular_function
YOR163W	YOR163W_mRNA	GO:0052846	inositol-1,5-bisdiphosphate-2,3,4,6-tetrakisphosphate 1-diphosphatase activity	Catalysis of the reaction: 1,5-bisdiphosphoinositol-1D-myo-inositol 2,3,4,6-tetrakisphosphate + H2O = 1-diphospho-1D-myo-inositol 1,2,3,4,6-pentakisphosphate + phosphate + H+.	IEA	molecular_function
YOR163W	YOR163W_mRNA	GO:0052844	inositol-3-diphosphate-1,2,4,5,6-pentakisphosphate diphosphatase activity	Catalysis of the reaction: inositol 3-diphosphate 1,2,4,5,6-pentakisphosphate + H2O = inositol 1,2,3,4,5,6-hexakisphosphate + phosphate + 2 H+.	IEA	molecular_function
YOR163W	YOR163W_mRNA	GO:0052848	inositol-3,5-bisdiphosphate-2,3,4,6-tetrakisphosphate 5-diphosphatase activity	Catalysis of the reaction: 3,5-bisdiphosphoinositol-1D-myo-inositol 2,3,4,6-tetrakisphosphate + H2O = 3-diphospho-1D-myo-inositol 1,2,4,5,6-pentakisphosphate + phosphate + H+.	IEA	molecular_function
YOR163W	YOR163W_mRNA	GO:0052843	inositol-1-diphosphate-2,3,4,5,6-pentakisphosphate diphosphatase activity	Catalysis of the reaction: inositol 1-diphosphate 2,3,4,5,6-pentakisphosphate + H2O = inositol 1,2,3,4,5,6-hexakisphosphate + phosphate + 2 H+.	IEA	molecular_function
YOR163W	YOR163W_mRNA	GO:0052847	inositol-1,5-bisdiphosphate-2,3,4,6-tetrakisphosphate 5-diphosphatase activity	Catalysis of the reaction: 1,5-bisdiphosphoinositol-1D-myo-inositol 2,3,4,6-tetrakisphosphate + H2O = 1-diphospho-1D-myo-inositol 2,3,4,5,6-pentakisphosphate + phosphate + H+.	IEA	molecular_function
YOR163W	YOR163W_mRNA	GO:0052840	inositol diphosphate tetrakisphosphate diphosphatase activity	Catalysis of the reaction: inositol diphosphate tetrakisphosphate + H2O = inositol 1,3,4,5,6-pentakisphosphate + phosphate.	IEA	molecular_function
YOR163W	YOR163W_mRNA	GO:0034431	bis(5'-adenosyl)-hexaphosphatase activity	Catalysis of the reaction: P1-P6-bis(5'-adenosyl) hexaphosphate + H2O = AMP + adenosine 5'-pentaphosphate.	IDA	molecular_function
YOR163W	YOR163W_mRNA	GO:0008486	diphosphoinositol-polyphosphate diphosphatase activity	Catalysis of the reaction: diphospho-myo-inositol polyphosphate + H2O = myo-inositol polyphosphate + phosphate.	IDA	molecular_function
YOR163W	YOR163W_mRNA	GO:0052845	inositol-5-diphosphate-1,2,3,4,6-pentakisphosphate diphosphatase activity	Catalysis of the reaction: inositol 5-diphosphate 1,2,3,4,6-pentakisphosphate + H2O = inositol 1,2,3,4,5,6-hexakisphosphate + phosphate + 2 H+.	IEA	molecular_function
YOR163W	YOR163W_mRNA	GO:0034432	bis(5'-adenosyl)-pentaphosphatase activity	Catalysis of the reaction: P1-P6-bis(5'-adenosyl) pentaphosphate + H2O = AMP + adenosine 5'-tetraphosphate.	IDA	molecular_function
YOR163W	YOR163W_mRNA	GO:0050072	m7G(5')pppN diphosphatase activity	Catalysis of the reaction: 7-methylguanosine 5'-triphospho-5'-polynucleotide + H2O = 7-methylguanosine 5'-phosphate + polynucleotide.	IDA	molecular_function
YOR163W	YOR163W_mRNA	GO:1990174	phosphodiesterase decapping endonuclease activity	Catalysis of the removal of the cap from an unmethylated 5'-end capped RNA resulting in the release of the entire cap structure (GpppN) and a 5' monophosphorylated RNA.	IDA	molecular_function
YOR163W	YOR163W_mRNA	GO:0000298	endopolyphosphatase activity	Catalysis of the reaction: polyphosphate + n H2O = (n+1) oligophosphate. The product contains 4 or 5 phosphate residues.	IDA	molecular_function
YOR163W	YOR163W_mRNA	GO:0016787	hydrolase activity	Catalysis of the hydrolysis of various bonds, e.g. C-O, C-N, C-C, phosphoric anhydride bonds, etc. Hydrolase is the systematic name for any enzyme of EC class 3.	IEA	molecular_function
YOR163W	YOR163W_mRNA	GO:0046872	metal ion binding	Interacting selectively and non-covalently with any metal ion.	IEA	molecular_function
YPR115W	YPR115W_mRNA	GO:0016247	channel regulator activity	Modulates the activity of a channel. A channel catalyzes energy-independent facilitated diffusion, mediated by passage of a solute through a transmembrane aqueous pore or channel.	ISS	molecular_function
YKL140W	YKL140W_mRNA	GO:0004771	sterol esterase activity	Catalysis of the reaction: a steryl ester + H2O = a sterol + a fatty acid.	IDA	molecular_function
YKL140W	YKL140W_mRNA	GO:0016298	lipase activity	Catalysis of the hydrolysis of a lipid or phospholipid.	ISS	molecular_function
YKL117W	YKL117W_mRNA	GO:0051087	chaperone binding	Interacting selectively and non-covalently with a chaperone protein, a class of proteins that bind to nascent or unfolded polypeptides and ensure correct folding or transport.	IMP	molecular_function
YPL087W	YPL087W_mRNA	GO:0071633	dihydroceramidase activity	Catalysis of the reaction: a dihydroceramide + H2O = a fatty acid + dihydrosphingosine.	IDA	molecular_function
YPL087W	YPL087W_mRNA	GO:0016811	hydrolase activity, acting on carbon-nitrogen (but not peptide) bonds, in linear amides	Catalysis of the hydrolysis of any non-peptide carbon-nitrogen bond in a linear amide.	IEA	molecular_function
YPR049C	YPR049C_mRNA	GO:0019901	protein kinase binding	Interacting selectively and non-covalently with a protein kinase, any enzyme that catalyzes the transfer of a phosphate group, usually from ATP, to a protein substrate.	IBA	molecular_function
YPR049C	YPR049C_mRNA	GO:0000149	SNARE binding	Interacting selectively and non-covalently with a SNARE (soluble N-ethylmaleimide-sensitive factor attached protein receptor) protein.	IDA	molecular_function
YBR034C	YBR034C_mRNA	GO:0035242	protein-arginine omega-N asymmetric methyltransferase activity	Catalysis of the addition of a second methyl group to methylated peptidyl-arginine. Methylation is on the same terminal nitrogen (omega nitrogen) residue that was previously methylated, resulting in asymmetrical peptidyl-N(omega),N(omega)-dimethylated arginine residues.	IDA	molecular_function
YBR034C	YBR034C_mRNA	GO:0035241	protein-arginine omega-N monomethyltransferase activity	Catalysis of the addition of a methyl group to either of the unmethylated terminal nitrogen atoms (also called omega nitrogen) in peptidyl-arginine to form an omega-N-G-monomethylated arginine residue. The reaction is S-adenosyl-L-methionine + [protein]-L-arginine = S-adenosyl-L-homocysteine + [protein]-Nomega-methyl-L-arginine.	IDA	molecular_function
YBR034C	YBR034C_mRNA	GO:0008469	histone-arginine N-methyltransferase activity	Catalysis of the reaction: S-adenosyl-L-methionine + (histone)-arginine = S-adenosyl-L-homocysteine + (histone)-N-methyl-arginine.	IBA	molecular_function
YBR034C	YBR034C_mRNA	GO:0008168	methyltransferase activity	Catalysis of the transfer of a methyl group to an acceptor molecule.	IEA	molecular_function
YBR034C	YBR034C_mRNA	GO:0042802	identical protein binding	Interacting selectively and non-covalently with an identical protein or proteins.	IPI	molecular_function
YNL009W	YNL009W_mRNA	GO:0004450	isocitrate dehydrogenase (NADP+) activity	Catalysis of the reaction: isocitrate + NADP+ = 2-oxoglutarate + CO2 + NADPH + H+.	IDA	molecular_function
YNL009W	YNL009W_mRNA	GO:0004450	isocitrate dehydrogenase (NADP+) activity	Catalysis of the reaction: isocitrate + NADP+ = 2-oxoglutarate + CO2 + NADPH + H+.	IEA	molecular_function
YNL009W	YNL009W_mRNA	GO:0016616	oxidoreductase activity, acting on the CH-OH group of donors, NAD or NADP as acceptor	Catalysis of an oxidation-reduction (redox) reaction in which a CH-OH group acts as a hydrogen or electron donor and reduces NAD+ or NADP.	IEA	molecular_function
YNL009W	YNL009W_mRNA	GO:0000287	magnesium ion binding	Interacting selectively and non-covalently with magnesium (Mg) ions.	IEA	molecular_function
YNL009W	YNL009W_mRNA	GO:0051287	NAD binding	Interacting selectively and non-covalently with nicotinamide adenine dinucleotide, a coenzyme involved in many redox and biosynthetic reactions; binding may be to either the oxidized form, NAD+, or the reduced form, NADH.	IEA	molecular_function
YDL104C	YDL104C_mRNA	GO:0061711	N(6)-L-threonylcarbamoyladenine synthase activity	Catalysis of the reaction: L-threonylcarbamoyladenylate + adenine(37) in tRNA = AMP + N(6)-L-threonylcarbamoyladenine(37) in tRNA.	IDA	molecular_function
YDL104C	YDL104C_mRNA	GO:0004222	metalloendopeptidase activity	Catalysis of the hydrolysis of internal, alpha-peptide bonds in a polypeptide chain by a mechanism in which water acts as a nucleophile, one or two metal ions hold the water molecule in place, and charged amino acid side chains are ligands for the metal ions.	IEA	molecular_function
YDL104C	YDL104C_mRNA	GO:0046872	metal ion binding	Interacting selectively and non-covalently with any metal ion.	IEA	molecular_function
YOR373W	YOR373W_mRNA	GO:0005200	structural constituent of cytoskeleton	The action of a molecule that contributes to the structural integrity of a cytoskeletal structure.	IPI	molecular_function
YOR373W	YOR373W_mRNA	GO:0005515	protein binding	Interacting selectively and non-covalently with any protein or protein complex (a complex of two or more proteins that may include other nonprotein molecules).	IEA	molecular_function
YAL017W	YAL017W_mRNA	GO:0004672	protein kinase activity	Catalysis of the phosphorylation of an amino acid residue in a protein, usually according to the reaction: a protein + ATP = a phosphoprotein + ADP.	IEA	molecular_function
YAL017W	YAL017W_mRNA	GO:0004674	protein serine/threonine kinase activity	Catalysis of the reactions: ATP + protein serine = ADP + protein serine phosphate, and ATP + protein threonine = ADP + protein threonine phosphate.	IMP	molecular_function
YAL017W	YAL017W_mRNA	GO:0005524	ATP binding	Interacting selectively and non-covalently with ATP, adenosine 5'-triphosphate, a universally important coenzyme and enzyme regulator.	IEA	molecular_function
YLR256W	YLR256W_mRNA	GO:0000981	DNA-binding transcription factor activity, RNA polymerase II-specific	A protein or a member of a complex that interacts selectively and non-covalently with a specific DNA sequence (sometimes referred to as a motif) within the regulatory region of a RNA polymerase II-transcribed gene to modulate transcription. Regulatory regions include promoters (proximal and distal) and enhancers. Genes are transcriptional units.	IEA	molecular_function
YLR256W	YLR256W_mRNA	GO:0000978	RNA polymerase II proximal promoter sequence-specific DNA binding	Interacting selectively and non-covalently with a specific upstream regulatory DNA sequence (transcription factor recognition sequence or binding site) located in the proximal promoter of a gene transcribed by RNA polymerase II. The proximal promoter is in cis with and relatively close to the core promoter.	IDA	molecular_function
YLR256W	YLR256W_mRNA	GO:0003677	DNA binding	Any molecular function by which a gene product interacts selectively and non-covalently with DNA (deoxyribonucleic acid).	IEA	molecular_function
YLR256W	YLR256W_mRNA	GO:0008270	zinc ion binding	Interacting selectively and non-covalently with zinc (Zn) ions.	IEA	molecular_function
YER018C	YER018C_mRNA	GO:0005200	structural constituent of cytoskeleton	The action of a molecule that contributes to the structural integrity of a cytoskeletal structure.	IPI	molecular_function
YNR028W	YNR028W_mRNA	GO:0003755	peptidyl-prolyl cis-trans isomerase activity	Catalysis of the reaction: peptidyl-proline (omega=180) = peptidyl-proline (omega=0).	ISS	molecular_function
YNR028W	YNR028W_mRNA	GO:0003755	peptidyl-prolyl cis-trans isomerase activity	Catalysis of the reaction: peptidyl-proline (omega=180) = peptidyl-proline (omega=0).	IEA	molecular_function
YPR169W-A	YPR169W-A_mRNA	GO:0004521	endoribonuclease activity	Catalysis of the hydrolysis of ester linkages within ribonucleic acid by creating internal breaks.	IBA	molecular_function
YDL145C	YDL145C_mRNA	GO:0005198	structural molecule activity	The action of a molecule that contributes to the structural integrity of a complex or its assembly within or outside a cell.	IEA	molecular_function
YDL145C	YDL145C_mRNA	GO:0043130	ubiquitin binding	Interacting selectively and non-covalently with ubiquitin, a protein that when covalently bound to other cellular proteins marks them for proteolytic degradation.	IDA	molecular_function
YDL145C	YDL145C_mRNA	GO:0005515	protein binding	Interacting selectively and non-covalently with any protein or protein complex (a complex of two or more proteins that may include other nonprotein molecules).	IEA	molecular_function
YPL169C	YPL169C_mRNA	GO:0003723	RNA binding	Interacting selectively and non-covalently with an RNA molecule or a portion thereof.	IDA	molecular_function
YPL169C	YPL169C_mRNA	GO:0005515	protein binding	Interacting selectively and non-covalently with any protein or protein complex (a complex of two or more proteins that may include other nonprotein molecules).	IEA	molecular_function
YIL105C	YIL105C_mRNA	GO:0046625	sphingolipid binding	Interacting selectively and non-covalently with sphingolipids, a class of lipids containing the long-chain amine diol sphingosine or a closely related base (a sphingoid).	IDA	molecular_function
YIL105C	YIL105C_mRNA	GO:0005546	phosphatidylinositol-4,5-bisphosphate binding	Interacting selectively and non-covalently with phosphatidylinositol-4,5-bisphosphate, a derivative of phosphatidylinositol in which the inositol ring is phosphorylated at the 4' and 5' positions.	IDA	molecular_function
YIL105C	YIL105C_mRNA	GO:0005546	phosphatidylinositol-4,5-bisphosphate binding	Interacting selectively and non-covalently with phosphatidylinositol-4,5-bisphosphate, a derivative of phosphatidylinositol in which the inositol ring is phosphorylated at the 4' and 5' positions.	IEA	molecular_function
YIL105C	YIL105C_mRNA	GO:0042802	identical protein binding	Interacting selectively and non-covalently with an identical protein or proteins.	IPI	molecular_function
YBR261C	YBR261C_mRNA	GO:0071885	N-terminal protein N-methyltransferase activity	Catalysis of the transfer of a methyl group from S-adenosyl-L-methionine (AdoMet) to the alpha-amino group of the N-terminal amino or imino acid residue of a protein substrate. For example, yeast Tae1p and mammalian family member METTL11A preferentially modify the N-terminal residue of substrates with the N-terminal sequence X-Pro-Lys, where X can be Pro, Ala, or Ser.	IDA	molecular_function
YBR261C	YBR261C_mRNA	GO:0008168	methyltransferase activity	Catalysis of the transfer of a methyl group to an acceptor molecule.	IEA	molecular_function
YOR260W	YOR260W_mRNA	GO:0003743	translation initiation factor activity	Functions in the initiation of ribosome-mediated translation of mRNA into a polypeptide.	IMP	molecular_function
YJL106W	YJL106W_mRNA	GO:0004672	protein kinase activity	Catalysis of the phosphorylation of an amino acid residue in a protein, usually according to the reaction: a protein + ATP = a phosphoprotein + ADP.	IDA	molecular_function
YJL106W	YJL106W_mRNA	GO:0004672	protein kinase activity	Catalysis of the phosphorylation of an amino acid residue in a protein, usually according to the reaction: a protein + ATP = a phosphoprotein + ADP.	IEA	molecular_function
YJL106W	YJL106W_mRNA	GO:0004674	protein serine/threonine kinase activity	Catalysis of the reactions: ATP + protein serine = ADP + protein serine phosphate, and ATP + protein threonine = ADP + protein threonine phosphate.	IBA	molecular_function
YJL106W	YJL106W_mRNA	GO:0005524	ATP binding	Interacting selectively and non-covalently with ATP, adenosine 5'-triphosphate, a universally important coenzyme and enzyme regulator.	IEA	molecular_function
YLR362W	YLR362W_mRNA	GO:0032093	SAM domain binding	Interacting selectively and non-covalently with a SAM (Sterile Alpha Motif) domain, which is a 70-amino acid protein sequence that participates in protein-protein, protein-lipid, and protein-RNA interactions and is conserved from lower to higher eukaryotes.	IDA	molecular_function
YLR362W	YLR362W_mRNA	GO:0004709	MAP kinase kinase kinase activity	Catalysis of the phosphorylation and activation of a MAP kinase kinase; each MAP kinase kinase can be phosphorylated by any of several MAP kinase kinase kinases.	IDA	molecular_function
YLR362W	YLR362W_mRNA	GO:0004672	protein kinase activity	Catalysis of the phosphorylation of an amino acid residue in a protein, usually according to the reaction: a protein + ATP = a phosphoprotein + ADP.	IEA	molecular_function
YLR362W	YLR362W_mRNA	GO:0042802	identical protein binding	Interacting selectively and non-covalently with an identical protein or proteins.	IPI	molecular_function
YLR362W	YLR362W_mRNA	GO:0005524	ATP binding	Interacting selectively and non-covalently with ATP, adenosine 5'-triphosphate, a universally important coenzyme and enzyme regulator.	IEA	molecular_function
YLR362W	YLR362W_mRNA	GO:0005515	protein binding	Interacting selectively and non-covalently with any protein or protein complex (a complex of two or more proteins that may include other nonprotein molecules).	IEA	molecular_function
YER010C	YER010C_mRNA	GO:0047443	4-hydroxy-4-methyl-2-oxoglutarate aldolase activity	Catalysis of the reaction: 4-hydroxy-4-methyl-2-oxoglutarate = 2 pyruvate.	IDA	molecular_function
YER010C	YER010C_mRNA	GO:0008948	oxaloacetate decarboxylase activity	Catalysis of the reaction: oxaloacetate = pyruvate + CO2.	IDA	molecular_function
YER010C	YER010C_mRNA	GO:0046872	metal ion binding	Interacting selectively and non-covalently with any metal ion.	IEA	molecular_function
YER081W	YER081W_mRNA	GO:0061759	alpha-ketoglutarate reductase activity	Catalysis of the reaction: 2-oxoglutarate + reduced acceptor -> (S)-2-hydroxyglutarate + acceptor.	IDA	molecular_function
YER081W	YER081W_mRNA	GO:0004617	phosphoglycerate dehydrogenase activity	Catalysis of the reaction: 3-phosphoglycerate + NAD+ = 3-phosphohydroxypyruvate + NADH + H+.	IMP	molecular_function
YER081W	YER081W_mRNA	GO:0004617	phosphoglycerate dehydrogenase activity	Catalysis of the reaction: 3-phosphoglycerate + NAD+ = 3-phosphohydroxypyruvate + NADH + H+.	IEA	molecular_function
YER081W	YER081W_mRNA	GO:0016616	oxidoreductase activity, acting on the CH-OH group of donors, NAD or NADP as acceptor	Catalysis of an oxidation-reduction (redox) reaction in which a CH-OH group acts as a hydrogen or electron donor and reduces NAD+ or NADP.	IEA	molecular_function
YER081W	YER081W_mRNA	GO:0051287	NAD binding	Interacting selectively and non-covalently with nicotinamide adenine dinucleotide, a coenzyme involved in many redox and biosynthetic reactions; binding may be to either the oxidized form, NAD+, or the reduced form, NADH.	IEA	molecular_function
YLR131C	YLR131C_mRNA	GO:0003676	nucleic acid binding	Interacting selectively and non-covalently with any nucleic acid.	IEA	molecular_function
YLR131C	YLR131C_mRNA	GO:0000987	proximal promoter sequence-specific DNA binding	Interacting selectively and non-covalently with a specific upstream regulatory DNA sequence (transcription factor recognition sequence or binding site) located in the proximal promoter. The proximal promoter is in cis with and relatively close to the core promoter.	IDA	molecular_function
YLR131C	YLR131C_mRNA	GO:0046872	metal ion binding	Interacting selectively and non-covalently with any metal ion.	IEA	molecular_function
YLR099C	YLR099C_mRNA	GO:0003841	1-acylglycerol-3-phosphate O-acyltransferase activity	Catalysis of the reaction: acyl-CoA + 1-acyl-sn-glycerol-3-phosphate = CoA + 1,2-diacyl-sn-glycerol-3-phosphate.	IEA	molecular_function
YLR099C	YLR099C_mRNA	GO:0042171	lysophosphatidic acid acyltransferase activity	Catalysis of the transfer of acyl groups from an acyl-CoA to lysophosphatidic acid to form phosphatidic acid.	IDA	molecular_function
YHR001W	YHR001W_mRNA	GO:0005548	phospholipid transporter activity	Enables the directed movement of phospholipids into, out of or within a cell, or between cells. Phospholipids are a class of lipids containing phosphoric acid as a mono- or diester.	IDA	molecular_function
YHR001W	YHR001W_mRNA	GO:0001786	phosphatidylserine binding	Interacting selectively and non-covalently with phosphatidylserine, a class of glycophospholipids in which a phosphatidyl group is esterified to the hydroxyl group of L-serine.	IDA	molecular_function
YHR001W	YHR001W_mRNA	GO:0008289	lipid binding	Interacting selectively and non-covalently with a lipid.	IDA	molecular_function
YHR001W	YHR001W_mRNA	GO:0008142	oxysterol binding	Interacting selectively and non-covalently with oxysterol, an oxidized form of cholesterol.	ISS	molecular_function
YHR001W	YHR001W_mRNA	GO:0070273	phosphatidylinositol-4-phosphate binding	Interacting selectively and non-covalently with phosphatidylinositol-4-phosphate, a derivative of phosphatidylinositol in which the inositol ring is phosphorylated at the 4' position.	IDA	molecular_function
YNL029C	YNL029C_mRNA	GO:0000026	alpha-1,2-mannosyltransferase activity	Catalysis of the transfer of a mannose residue to an oligosaccharide, forming an alpha-(1->2) linkage.	IBA	molecular_function
YNL029C	YNL029C_mRNA	GO:0000030	mannosyltransferase activity	Catalysis of the transfer of a mannosyl group to an acceptor molecule, typically another carbohydrate or a lipid.	ISS	molecular_function
YNL029C	YNL029C_mRNA	GO:0000030	mannosyltransferase activity	Catalysis of the transfer of a mannosyl group to an acceptor molecule, typically another carbohydrate or a lipid.	IEA	molecular_function
YKR066C	YKR066C_mRNA	GO:0004130	cytochrome-c peroxidase activity	Catalysis of the reaction: 2 ferrocytochrome c + hydrogen peroxide = 2 ferricytochrome c + 2 H2O.	IDA	molecular_function
YKR066C	YKR066C_mRNA	GO:0020037	heme binding	Interacting selectively and non-covalently with heme, any compound of iron complexed in a porphyrin (tetrapyrrole) ring.	IEA	molecular_function
YKR066C	YKR066C_mRNA	GO:0046872	metal ion binding	Interacting selectively and non-covalently with any metal ion.	IEA	molecular_function
YKR066C	YKR066C_mRNA	GO:0004601	peroxidase activity	Catalysis of the reaction: donor + hydrogen peroxide = oxidized donor + 2 H2O.	IEA	molecular_function
YLR409C	YLR409C_mRNA	GO:0005515	protein binding	Interacting selectively and non-covalently with any protein or protein complex (a complex of two or more proteins that may include other nonprotein molecules).	IEA	molecular_function
YHR208W	YHR208W_mRNA	GO:0003824	catalytic activity	Catalysis of a biochemical reaction at physiological temperatures. In biologically catalyzed reactions, the reactants are known as substrates, and the catalysts are naturally occurring macromolecular substances known as enzymes. Enzymes possess specific binding sites for substrates, and are usually composed wholly or largely of protein, but RNA that has catalytic activity (ribozyme) is often also regarded as enzymatic.	IEA	molecular_function
YHR208W	YHR208W_mRNA	GO:0004084	branched-chain-amino-acid transaminase activity	Catalysis of the reaction: a branched-chain amino acid + 2-oxoglutarate = L-glutamate + a 2-oxocarboxylate derived from the branched-chain amino acid.	IDA	molecular_function
YHR208W	YHR208W_mRNA	GO:0004084	branched-chain-amino-acid transaminase activity	Catalysis of the reaction: a branched-chain amino acid + 2-oxoglutarate = L-glutamate + a 2-oxocarboxylate derived from the branched-chain amino acid.	IEA	molecular_function
YHR208W	YHR208W_mRNA	GO:0052654	L-leucine transaminase activity	Catalysis of the reaction: 2-oxoglutarate + L-leucine = 4-methyl-2-oxopentanoate + L-glutamatic acid.	IEA	molecular_function
YHR208W	YHR208W_mRNA	GO:0052656	L-isoleucine transaminase activity	Catalysis of the reaction: 2-oxoglutarate + L-isoleucine = (S)-3-methyl-2-oxopentanoic acid + L-glutamic acid.	IEA	molecular_function
YHR208W	YHR208W_mRNA	GO:0052655	L-valine transaminase activity	Catalysis of the reaction: 2-oxoglutarate + L-valine = 3-methyl-2-oxobutanoic acid + L-glutamatic acid.	IEA	molecular_function
YLL001W	YLL001W_mRNA	GO:0042803	protein homodimerization activity	Interacting selectively and non-covalently with an identical protein to form a homodimer.	IDA	molecular_function
YLL001W	YLL001W_mRNA	GO:0003924	GTPase activity	Catalysis of the reaction: GTP + H2O = GDP + phosphate.	IDA	molecular_function
YLL001W	YLL001W_mRNA	GO:0003924	GTPase activity	Catalysis of the reaction: GTP + H2O = GDP + phosphate.	IEA	molecular_function
YLL001W	YLL001W_mRNA	GO:0005525	GTP binding	Interacting selectively and non-covalently with GTP, guanosine triphosphate.	IEA	molecular_function
YLL001W	YLL001W_mRNA	GO:0042802	identical protein binding	Interacting selectively and non-covalently with an identical protein or proteins.	IDA	molecular_function
YLL001W	YLL001W_mRNA	GO:0008017	microtubule binding	Interacting selectively and non-covalently with microtubules, filaments composed of tubulin monomers.	IBA	molecular_function
YIR033W	YIR033W_mRNA	GO:0005515	protein binding	Interacting selectively and non-covalently with any protein or protein complex (a complex of two or more proteins that may include other nonprotein molecules).	IEA	molecular_function
YNL217W	YNL217W_mRNA	GO:0000298	endopolyphosphatase activity	Catalysis of the reaction: polyphosphate + n H2O = (n+1) oligophosphate. The product contains 4 or 5 phosphate residues.	IDA	molecular_function
YNL217W	YNL217W_mRNA	GO:0016787	hydrolase activity	Catalysis of the hydrolysis of various bonds, e.g. C-O, C-N, C-C, phosphoric anhydride bonds, etc. Hydrolase is the systematic name for any enzyme of EC class 3.	IEA	molecular_function
YAL060W	YAL060W_mRNA	GO:0000721	(R,R)-butanediol dehydrogenase activity	Catalysis of the reversible reaction: (R,R)-butane-2,3-diol + NAD+ = (R)-acetoin + NADH + H(+).	IDA	molecular_function
YAL060W	YAL060W_mRNA	GO:0016491	oxidoreductase activity	Catalysis of an oxidation-reduction (redox) reaction, a reversible chemical reaction in which the oxidation state of an atom or atoms within a molecule is altered. One substrate acts as a hydrogen or electron donor and becomes oxidized, while the other acts as hydrogen or electron acceptor and becomes reduced.	IEA	molecular_function
YAL060W	YAL060W_mRNA	GO:0008270	zinc ion binding	Interacting selectively and non-covalently with zinc (Zn) ions.	IEA	molecular_function
YGL120C	YGL120C_mRNA	GO:0003676	nucleic acid binding	Interacting selectively and non-covalently with any nucleic acid.	IEA	molecular_function
YGL120C	YGL120C_mRNA	GO:0004386	helicase activity	Catalysis of the reaction: ATP + H2O = ADP + phosphate, to drive the unwinding of a DNA or RNA helix.	IEA	molecular_function
YGL120C	YGL120C_mRNA	GO:0005524	ATP binding	Interacting selectively and non-covalently with ATP, adenosine 5'-triphosphate, a universally important coenzyme and enzyme regulator.	IEA	molecular_function
YDL073W	YDL073W_mRNA	GO:0005078	MAP-kinase scaffold activity	The binding activity of a molecule that functions as a physical support for the assembly of a multiprotein mitogen-activated protein kinase (MAPK) complex. Binds multiple kinases of the MAPKKK cascade, and also upstream signaling proteins, permitting those molecules to function in a coordinated way. Bringing together multiple enzymes and their substrates enables the signal to be transduced quickly and efficiently.	IPI	molecular_function
YPL147W	YPL147W_mRNA	GO:0005324	long-chain fatty acid transporter activity	Enables the transfer of long-chain fatty acids from one side of a membrane to the other. A long-chain fatty acid is a fatty acid with a chain length between C13 and C22.	IGI	molecular_function
YPL147W	YPL147W_mRNA	GO:0005324	long-chain fatty acid transporter activity	Enables the transfer of long-chain fatty acids from one side of a membrane to the other. A long-chain fatty acid is a fatty acid with a chain length between C13 and C22.	IEA	molecular_function
YPL147W	YPL147W_mRNA	GO:0042626	ATPase-coupled transmembrane transporter activity	Catalysis of the reaction: ATP + H2O = ADP + phosphate, to directly drive the active transport of a substance across a membrane.	IMP	molecular_function
YPL147W	YPL147W_mRNA	GO:0042626	ATPase-coupled transmembrane transporter activity	Catalysis of the reaction: ATP + H2O = ADP + phosphate, to directly drive the active transport of a substance across a membrane.	IEA	molecular_function
YPL147W	YPL147W_mRNA	GO:0005524	ATP binding	Interacting selectively and non-covalently with ATP, adenosine 5'-triphosphate, a universally important coenzyme and enzyme regulator.	IEA	molecular_function
YPL147W	YPL147W_mRNA	GO:0016887	ATPase activity	Catalysis of the reaction: ATP + H2O = ADP + phosphate + 2 H+. May or may not be coupled to another reaction.	IEA	molecular_function
YLR288C	YLR288C_mRNA	GO:0003677	DNA binding	Any molecular function by which a gene product interacts selectively and non-covalently with DNA (deoxyribonucleic acid).	IDA	molecular_function
YDR026C	YDR026C_mRNA	GO:0044212	transcription regulatory region DNA binding	Interacting selectively and non-covalently with a DNA region that regulates the transcription of a region of DNA, which may be a gene, cistron, or operon. Binding may occur as a sequence specific interaction or as an interaction observed only once a factor has been recruited to the DNA by other factors.	IBA	molecular_function
YDR026C	YDR026C_mRNA	GO:0001135	RNA polymerase II transcription regulator recruiting activity	The function of binding to an RNA polymerase II (RNAP II) transcription regulator and recruiting it to the general transcription machinery complex in order to modulate transcription initiation.	IBA	molecular_function
YDR026C	YDR026C_mRNA	GO:0000981	DNA-binding transcription factor activity, RNA polymerase II-specific	A protein or a member of a complex that interacts selectively and non-covalently with a specific DNA sequence (sometimes referred to as a motif) within the regulatory region of a RNA polymerase II-transcribed gene to modulate transcription. Regulatory regions include promoters (proximal and distal) and enhancers. Genes are transcriptional units.	IBA	molecular_function
YDR026C	YDR026C_mRNA	GO:0043565	sequence-specific DNA binding	Interacting selectively and non-covalently with DNA of a specific nucleotide composition, e.g. GC-rich DNA binding, or with a specific sequence motif or type of DNA e.g. promotor binding or rDNA binding.	IBA	molecular_function
YDR026C	YDR026C_mRNA	GO:0003677	DNA binding	Any molecular function by which a gene product interacts selectively and non-covalently with DNA (deoxyribonucleic acid).	IEA	molecular_function
YER111C	YER111C_mRNA	GO:0042802	identical protein binding	Interacting selectively and non-covalently with an identical protein or proteins.	IPI	molecular_function
YER111C	YER111C_mRNA	GO:0003677	DNA binding	Any molecular function by which a gene product interacts selectively and non-covalently with DNA (deoxyribonucleic acid).	IEA	molecular_function
YER111C	YER111C_mRNA	GO:0005515	protein binding	Interacting selectively and non-covalently with any protein or protein complex (a complex of two or more proteins that may include other nonprotein molecules).	IEA	molecular_function
YGL225W	YGL225W_mRNA	GO:0005458	GDP-mannose transmembrane transporter activity	Enables the transfer of a GDP-mannose from one side of a membrane to the other. GDP-mannose is a substance composed of mannose in glycosidic linkage with guanosine diphosphate.	IDA	molecular_function
YOL132W	YOL132W_mRNA	GO:0042124	1,3-beta-glucanosyltransferase activity	Catalysis of the splitting and linkage of (1->3)-beta-D-glucan molecules, resulting in (1->3)-beta-D-glucan chain elongation.	IDA	molecular_function
YNL087W	YNL087W_mRNA	GO:0008289	lipid binding	Interacting selectively and non-covalently with a lipid.	IDA	molecular_function
YNL087W	YNL087W_mRNA	GO:0008289	lipid binding	Interacting selectively and non-covalently with a lipid.	IEA	molecular_function
YML069W	YML069W_mRNA	GO:0003677	DNA binding	Any molecular function by which a gene product interacts selectively and non-covalently with DNA (deoxyribonucleic acid).	IEA	molecular_function
YPL160W	YPL160W_mRNA	GO:0004832	valine-tRNA ligase activity	Catalysis of the reaction: L-valine + ATP + tRNA(Val) = L-valyl-tRNA(Val) + AMP + diphosphate + 2 H(+).	IBA	molecular_function
YPL160W	YPL160W_mRNA	GO:0004812	aminoacyl-tRNA ligase activity	Catalysis of the formation of aminoacyl-tRNA from ATP, amino acid, and tRNA with the release of diphosphate and AMP.	IEA	molecular_function
YPL160W	YPL160W_mRNA	GO:0004823	leucine-tRNA ligase activity	Catalysis of the reaction: L-leucine + ATP + tRNA(Leu) = AMP + diphosphate + 2 H(+) + Leu-tRNA(Leu).	IDA	molecular_function
YPL160W	YPL160W_mRNA	GO:0004823	leucine-tRNA ligase activity	Catalysis of the reaction: L-leucine + ATP + tRNA(Leu) = AMP + diphosphate + 2 H(+) + Leu-tRNA(Leu).	IEA	molecular_function
YPL160W	YPL160W_mRNA	GO:0000166	nucleotide binding	Interacting selectively and non-covalently with a nucleotide, any compound consisting of a nucleoside that is esterified with (ortho)phosphate or an oligophosphate at any hydroxyl group on the ribose or deoxyribose.	IEA	molecular_function
YPL160W	YPL160W_mRNA	GO:0002161	aminoacyl-tRNA editing activity	The hydrolysis of an incorrectly aminoacylated tRNA.	IEA	molecular_function
YPL160W	YPL160W_mRNA	GO:0005524	ATP binding	Interacting selectively and non-covalently with ATP, adenosine 5'-triphosphate, a universally important coenzyme and enzyme regulator.	IEA	molecular_function
YGL070C	YGL070C_mRNA	GO:0003899	DNA-directed 5'-3' RNA polymerase activity	Catalysis of the reaction: nucleoside triphosphate + RNA(n) = diphosphate + RNA(n+1). Utilizes a DNA template, i.e. the catalysis of DNA-template-directed extension of the 3'-end of an RNA strand by one nucleotide at a time. Can initiate a chain 'de novo'.	IEA	molecular_function
YGL070C	YGL070C_mRNA	GO:0003676	nucleic acid binding	Interacting selectively and non-covalently with any nucleic acid.	IEA	molecular_function
YGL070C	YGL070C_mRNA	GO:0008270	zinc ion binding	Interacting selectively and non-covalently with zinc (Zn) ions.	IEA	molecular_function
YDR155C	YDR155C_mRNA	GO:0016018	cyclosporin A binding	Interacting selectively and non-covalently with cyclosporin A, a cyclic undecapeptide that contains several N-methylated and unusual amino acids.	IMP	molecular_function
YDR155C	YDR155C_mRNA	GO:0003755	peptidyl-prolyl cis-trans isomerase activity	Catalysis of the reaction: peptidyl-proline (omega=180) = peptidyl-proline (omega=0).	IDA	molecular_function
YDR155C	YDR155C_mRNA	GO:0003755	peptidyl-prolyl cis-trans isomerase activity	Catalysis of the reaction: peptidyl-proline (omega=180) = peptidyl-proline (omega=0).	IEA	molecular_function
YDR011W	YDR011W_mRNA	GO:0042626	ATPase-coupled transmembrane transporter activity	Catalysis of the reaction: ATP + H2O = ADP + phosphate, to directly drive the active transport of a substance across a membrane.	IBA	molecular_function
YDR011W	YDR011W_mRNA	GO:0042626	ATPase-coupled transmembrane transporter activity	Catalysis of the reaction: ATP + H2O = ADP + phosphate, to directly drive the active transport of a substance across a membrane.	IEA	molecular_function
YDR011W	YDR011W_mRNA	GO:0008559	ATPase-coupled xenobiotic transmembrane transporter activity	Catalysis of the reaction: ATP + H2O + xenobiotic(in) = ADP + phosphate + xenobiotic(out).	ISS	molecular_function
YDR011W	YDR011W_mRNA	GO:0005524	ATP binding	Interacting selectively and non-covalently with ATP, adenosine 5'-triphosphate, a universally important coenzyme and enzyme regulator.	IEA	molecular_function
YDR011W	YDR011W_mRNA	GO:0016887	ATPase activity	Catalysis of the reaction: ATP + H2O = ADP + phosphate + 2 H+. May or may not be coupled to another reaction.	IEA	molecular_function
YDR236C	YDR236C_mRNA	GO:0008531	riboflavin kinase activity	Catalysis of the reaction: ATP + riboflavin = ADP + FMN + 2 H(+).	IDA	molecular_function
YDR236C	YDR236C_mRNA	GO:0008531	riboflavin kinase activity	Catalysis of the reaction: ATP + riboflavin = ADP + FMN + 2 H(+).	IEA	molecular_function
YDR236C	YDR236C_mRNA	GO:0005524	ATP binding	Interacting selectively and non-covalently with ATP, adenosine 5'-triphosphate, a universally important coenzyme and enzyme regulator.	IEA	molecular_function
YDR236C	YDR236C_mRNA	GO:0046872	metal ion binding	Interacting selectively and non-covalently with any metal ion.	IEA	molecular_function
YBL027W	YBL027W_mRNA	GO:0003723	RNA binding	Interacting selectively and non-covalently with an RNA molecule or a portion thereof.	IBA	molecular_function
YBL027W	YBL027W_mRNA	GO:0003723	RNA binding	Interacting selectively and non-covalently with an RNA molecule or a portion thereof.	IEA	molecular_function
YBL027W	YBL027W_mRNA	GO:0003735	structural constituent of ribosome	The action of a molecule that contributes to the structural integrity of the ribosome.	IBA	molecular_function
YBL027W	YBL027W_mRNA	GO:0003735	structural constituent of ribosome	The action of a molecule that contributes to the structural integrity of the ribosome.	IEA	molecular_function
YNL291C	YNL291C_mRNA	GO:0015275	stretch-activated, cation-selective, calcium channel activity	Enables the transmembrane transfer of a calcium ion by a channel that opens in response to a mechanical stress in the form of stretching.	IDA	molecular_function
YNL291C	YNL291C_mRNA	GO:0005262	calcium channel activity	Enables the facilitated diffusion of a calcium ion (by an energy-independent process) involving passage through a transmembrane aqueous pore or channel without evidence for a carrier-mediated mechanism.	IMP	molecular_function
YNL291C	YNL291C_mRNA	GO:0005262	calcium channel activity	Enables the facilitated diffusion of a calcium ion (by an energy-independent process) involving passage through a transmembrane aqueous pore or channel without evidence for a carrier-mediated mechanism.	IEA	molecular_function
YMR073C	YMR073C_mRNA	GO:0004128	cytochrome-b5 reductase activity, acting on NAD(P)H	Catalysis of the reaction: NAD(P)H + H+ + 2 ferricytochrome b(5) = NAD(P)+ + 2 ferrocytochrome b(5).	IBA	molecular_function
YMR073C	YMR073C_mRNA	GO:0020037	heme binding	Interacting selectively and non-covalently with heme, any compound of iron complexed in a porphyrin (tetrapyrrole) ring.	IEA	molecular_function
YMR073C	YMR073C_mRNA	GO:0046872	metal ion binding	Interacting selectively and non-covalently with any metal ion.	IEA	molecular_function
YPR020W	YPR020W_mRNA	GO:0015078	proton transmembrane transporter activity	Enables the transfer of a proton from one side of a membrane to the other.	IEA	molecular_function
YMR143W	YMR143W_mRNA	GO:0003723	RNA binding	Interacting selectively and non-covalently with an RNA molecule or a portion thereof.	IBA	molecular_function
YMR143W	YMR143W_mRNA	GO:0003735	structural constituent of ribosome	The action of a molecule that contributes to the structural integrity of the ribosome.	IBA	molecular_function
YMR143W	YMR143W_mRNA	GO:0003735	structural constituent of ribosome	The action of a molecule that contributes to the structural integrity of the ribosome.	IEA	molecular_function
YDL007W	YDL007W_mRNA	GO:0016787	hydrolase activity	Catalysis of the hydrolysis of various bonds, e.g. C-O, C-N, C-C, phosphoric anhydride bonds, etc. Hydrolase is the systematic name for any enzyme of EC class 3.	IEA	molecular_function
YDL007W	YDL007W_mRNA	GO:0017025	TBP-class protein binding	Interacting selectively and non-covalently with a member of the class of TATA-binding proteins (TBP), including any of the TBP-related factors (TRFs).	IBA	molecular_function
YDL007W	YDL007W_mRNA	GO:0036402	proteasome-activating ATPase activity	Catalysis of the reaction: ATP + H2O = ADP + phosphate, which promotes unfolding of protein substrates, and channel opening of the core proteasome.	IMP	molecular_function
YDL007W	YDL007W_mRNA	GO:0036402	proteasome-activating ATPase activity	Catalysis of the reaction: ATP + H2O = ADP + phosphate, which promotes unfolding of protein substrates, and channel opening of the core proteasome.	IEA	molecular_function
YDL007W	YDL007W_mRNA	GO:0005524	ATP binding	Interacting selectively and non-covalently with ATP, adenosine 5'-triphosphate, a universally important coenzyme and enzyme regulator.	IEA	molecular_function
YDL007W	YDL007W_mRNA	GO:0016887	ATPase activity	Catalysis of the reaction: ATP + H2O = ADP + phosphate + 2 H+. May or may not be coupled to another reaction.	IDA	molecular_function
YPL166W	YPL166W_mRNA	GO:0000149	SNARE binding	Interacting selectively and non-covalently with a SNARE (soluble N-ethylmaleimide-sensitive factor attached protein receptor) protein.	IDA	molecular_function
YGR204W	YGR204W_mRNA	GO:0004477	methenyltetrahydrofolate cyclohydrolase activity	Catalysis of the reaction: 5,10-methenyltetrahydrofolate + H2O = 10-formyltetrahydrofolate.	IMP	molecular_function
YGR204W	YGR204W_mRNA	GO:0004488	methylenetetrahydrofolate dehydrogenase (NADP+) activity	Catalysis of the reaction: 5,10-methylenetetrahydrofolate + NADP(+) = 5,10-methenyltetrahydrofolate + NADPH.	IMP	molecular_function
YGR204W	YGR204W_mRNA	GO:0004488	methylenetetrahydrofolate dehydrogenase (NADP+) activity	Catalysis of the reaction: 5,10-methylenetetrahydrofolate + NADP(+) = 5,10-methenyltetrahydrofolate + NADPH.	IEA	molecular_function
YGR204W	YGR204W_mRNA	GO:0004329	formate-tetrahydrofolate ligase activity	Catalysis of the reaction: ATP + formate + tetrahydrofolate = ADP + phosphate + 10-formyltetrahydrofolate.	IMP	molecular_function
YGR204W	YGR204W_mRNA	GO:0004329	formate-tetrahydrofolate ligase activity	Catalysis of the reaction: ATP + formate + tetrahydrofolate = ADP + phosphate + 10-formyltetrahydrofolate.	IEA	molecular_function
YGR204W	YGR204W_mRNA	GO:0003824	catalytic activity	Catalysis of a biochemical reaction at physiological temperatures. In biologically catalyzed reactions, the reactants are known as substrates, and the catalysts are naturally occurring macromolecular substances known as enzymes. Enzymes possess specific binding sites for substrates, and are usually composed wholly or largely of protein, but RNA that has catalytic activity (ribozyme) is often also regarded as enzymatic.	IEA	molecular_function
YGR204W	YGR204W_mRNA	GO:0005524	ATP binding	Interacting selectively and non-covalently with ATP, adenosine 5'-triphosphate, a universally important coenzyme and enzyme regulator.	IEA	molecular_function
YPR113W	YPR113W_mRNA	GO:0003881	CDP-diacylglycerol-inositol 3-phosphatidyltransferase activity	Catalysis of the reaction: myo-inositol + CDP-diacylglycerol = 1-phosphatidyl-1D-myo-inositol + CMP + H(+).	IDA	molecular_function
YPR113W	YPR113W_mRNA	GO:0016780	phosphotransferase activity, for other substituted phosphate groups	Catalysis of the transfer of a substituted phosphate group, other than diphosphate or nucleotidyl residues, from one compound (donor) to a another (acceptor).	IEA	molecular_function
YPR199C	YPR199C_mRNA	GO:0000978	RNA polymerase II proximal promoter sequence-specific DNA binding	Interacting selectively and non-covalently with a specific upstream regulatory DNA sequence (transcription factor recognition sequence or binding site) located in the proximal promoter of a gene transcribed by RNA polymerase II. The proximal promoter is in cis with and relatively close to the core promoter.	IDA	molecular_function
YPR199C	YPR199C_mRNA	GO:0003677	DNA binding	Any molecular function by which a gene product interacts selectively and non-covalently with DNA (deoxyribonucleic acid).	IDA	molecular_function
YDR028C	YDR028C_mRNA	GO:0019888	protein phosphatase regulator activity	Modulates the activity of a protein phosphatase, an enzyme which catalyzes of the removal of a phosphate group from a protein substrate molecule.	TAS	molecular_function
YHR148W	YHR148W_mRNA	GO:0030515	snoRNA binding	Interacting selectively and non-covalently with small nucleolar RNA.	IDA	molecular_function
YHR148W	YHR148W_mRNA	GO:0003723	RNA binding	Interacting selectively and non-covalently with an RNA molecule or a portion thereof.	IEA	molecular_function
YHR148W	YHR148W_mRNA	GO:0019843	rRNA binding	Interacting selectively and non-covalently with ribosomal RNA.	IEA	molecular_function
YNR007C	YNR007C_mRNA	GO:0019776	Atg8 ligase activity	Catalysis of the covalent attachment of the ubiquitin-like protein Atg8 to substrate molecules; phosphatidylethanolamine is a known substrate.	IMP	molecular_function
YOR369C	YOR369C_mRNA	GO:0003735	structural constituent of ribosome	The action of a molecule that contributes to the structural integrity of the ribosome.	IDA	molecular_function
YOR369C	YOR369C_mRNA	GO:0003735	structural constituent of ribosome	The action of a molecule that contributes to the structural integrity of the ribosome.	IEA	molecular_function
YJL079C	YJL079C_mRNA	GO:0015485	cholesterol binding	Interacting selectively and non-covalently with cholesterol (cholest-5-en-3-beta-ol); the principal sterol of vertebrates and the precursor of many steroids, including bile acids and steroid hormones.	IDA	molecular_function
YJL079C	YJL079C_mRNA	GO:0032934	sterol binding	Interacting selectively and non-covalently with a sterol, any steroid containing a hydroxy group in the 3 position, closely related to cholestan-3-ol.	IDA	molecular_function
YJL079C	YJL079C_mRNA	GO:0000287	magnesium ion binding	Interacting selectively and non-covalently with magnesium (Mg) ions.	IDA	molecular_function
Q0250	Q0250_mRNA	GO:0004129	cytochrome-c oxidase activity	Catalysis of the reaction: 4 ferrocytochrome c + O2 + 4 H+ = 4 ferricytochrome c + 2 H2O.	IEA	molecular_function
Q0250	Q0250_mRNA	GO:0016491	oxidoreductase activity	Catalysis of an oxidation-reduction (redox) reaction, a reversible chemical reaction in which the oxidation state of an atom or atoms within a molecule is altered. One substrate acts as a hydrogen or electron donor and becomes oxidized, while the other acts as hydrogen or electron acceptor and becomes reduced.	IEA	molecular_function
Q0250	Q0250_mRNA	GO:0005507	copper ion binding	Interacting selectively and non-covalently with copper (Cu) ions.	IEA	molecular_function
YPR129W	YPR129W_mRNA	GO:0031370	eukaryotic initiation factor 4G binding	Interacting selectively and non-covalently with eukaryotic initiation factor 4G, a polypeptide factor involved in the initiation of ribosome-mediated translation.	IDA	molecular_function
YPR129W	YPR129W_mRNA	GO:0003729	mRNA binding	Interacting selectively and non-covalently with messenger RNA (mRNA), an intermediate molecule between DNA and protein. mRNA includes UTR and coding sequences, but does not contain introns.	IDA	molecular_function
YPR129W	YPR129W_mRNA	GO:0003723	RNA binding	Interacting selectively and non-covalently with an RNA molecule or a portion thereof.	ISS	molecular_function
YFR034C	YFR034C_mRNA	GO:0046983	protein dimerization activity	The formation of a protein dimer, a macromolecular structure consists of two noncovalently associated identical or nonidentical subunits.	IEA	molecular_function
YFR034C	YFR034C_mRNA	GO:0043565	sequence-specific DNA binding	Interacting selectively and non-covalently with DNA of a specific nucleotide composition, e.g. GC-rich DNA binding, or with a specific sequence motif or type of DNA e.g. promotor binding or rDNA binding.	IDA	molecular_function
YFR034C	YFR034C_mRNA	GO:0003700	DNA-binding transcription factor activity	A protein or a member of a complex that interacts selectively and non-covalently with a specific DNA sequence (sometimes referred to as a motif) within the regulatory region of a gene to modulate transcription. Regulatory regions include promoters (proximal and distal) and enhancers. Genes are transcriptional units, and include bacterial operons.	IMP	molecular_function
YJL164C	YJL164C_mRNA	GO:0004691	cAMP-dependent protein kinase activity	Catalysis of the reaction: ATP + a protein = ADP + a phosphoprotein. This reaction requires the presence of cAMP.	IDA	molecular_function
YJL164C	YJL164C_mRNA	GO:0004672	protein kinase activity	Catalysis of the phosphorylation of an amino acid residue in a protein, usually according to the reaction: a protein + ATP = a phosphoprotein + ADP.	IEA	molecular_function
YJL164C	YJL164C_mRNA	GO:0004674	protein serine/threonine kinase activity	Catalysis of the reactions: ATP + protein serine = ADP + protein serine phosphate, and ATP + protein threonine = ADP + protein threonine phosphate.	IEA	molecular_function
YJL164C	YJL164C_mRNA	GO:0005524	ATP binding	Interacting selectively and non-covalently with ATP, adenosine 5'-triphosphate, a universally important coenzyme and enzyme regulator.	IEA	molecular_function
YML026C	YML026C_mRNA	GO:0003676	nucleic acid binding	Interacting selectively and non-covalently with any nucleic acid.	IEA	molecular_function
YML026C	YML026C_mRNA	GO:0003723	RNA binding	Interacting selectively and non-covalently with an RNA molecule or a portion thereof.	IEA	molecular_function
YML026C	YML026C_mRNA	GO:0019843	rRNA binding	Interacting selectively and non-covalently with ribosomal RNA.	IEA	molecular_function
YML026C	YML026C_mRNA	GO:0003735	structural constituent of ribosome	The action of a molecule that contributes to the structural integrity of the ribosome.	IBA	molecular_function
YML026C	YML026C_mRNA	GO:0003735	structural constituent of ribosome	The action of a molecule that contributes to the structural integrity of the ribosome.	IEA	molecular_function
YIL004C	YIL004C_mRNA	GO:0005484	SNAP receptor activity	Acting as a marker to identify a membrane and interacting selectively with one or more SNAREs on another membrane to mediate membrane fusion.	IDA	molecular_function
YAL055W	YAL055W_mRNA	GO:0097027	ubiquitin-protein transferase activator activity	Increases the activity of a ubiquitin-protein transferase, an enzyme that catalyzes the covalent attachment of ubiquitin to lysine in a substrate protein.	IDA	molecular_function
YAL055W	YAL055W_mRNA	GO:0043495	protein membrane anchor	Interacting selectively and non-covalently with both a protein or protein complex and a membrane, in order to maintain the localization of the protein at a specific membrane location.	ISS	molecular_function
YNL311C	YNL311C_mRNA	GO:0030674	protein binding, bridging	The binding activity of a molecule that brings together two or more protein molecules, or a protein and another macromolecule or complex, through a selective, non-covalent, often stoichiometric interaction, permitting those molecules to function in a coordinated way.	ISA	molecular_function
YNL311C	YNL311C_mRNA	GO:0005515	protein binding	Interacting selectively and non-covalently with any protein or protein complex (a complex of two or more proteins that may include other nonprotein molecules).	IEA	molecular_function
YDL116W	YDL116W_mRNA	GO:0042802	identical protein binding	Interacting selectively and non-covalently with an identical protein or proteins.	IPI	molecular_function
YDL116W	YDL116W_mRNA	GO:0017056	structural constituent of nuclear pore	The action of a molecule that contributes to the structural integrity of the nuclear pore complex, a protein-lined channel in the nuclear envelope that allows the transfer of macromolecules.	IMP	molecular_function
YDL116W	YDL116W_mRNA	GO:0017056	structural constituent of nuclear pore	The action of a molecule that contributes to the structural integrity of the nuclear pore complex, a protein-lined channel in the nuclear envelope that allows the transfer of macromolecules.	IEA	molecular_function
YLR191W	YLR191W_mRNA	GO:0030674	protein binding, bridging	The binding activity of a molecule that brings together two or more protein molecules, or a protein and another macromolecule or complex, through a selective, non-covalent, often stoichiometric interaction, permitting those molecules to function in a coordinated way.	IPI	molecular_function
YLR191W	YLR191W_mRNA	GO:0005515	protein binding	Interacting selectively and non-covalently with any protein or protein complex (a complex of two or more proteins that may include other nonprotein molecules).	IEA	molecular_function
YEL052W	YEL052W_mRNA	GO:0005524	ATP binding	Interacting selectively and non-covalently with ATP, adenosine 5'-triphosphate, a universally important coenzyme and enzyme regulator.	IEA	molecular_function
YDR397C	YDR397C_mRNA	GO:0001129	obsolete RNA polymerase II transcription factor activity, TBP-class protein binding, involved in preinitiation complex assembly	OBSOLETE. Interacting selectively and non-covalently with a member of the class of TATA-binding proteins (TBP), including any of the TBP-related factors (TRFs), to facilitate the aggregation, arrangement and bonding together of proteins on RNA polymerase II promoter DNA to form the transcriptional preinitiation complex (PIC), the formation of which is a prerequisite for transcription by RNA polymerase.	IMP	molecular_function
YDR397C	YDR397C_mRNA	GO:0001047	core promoter binding	Interacting selectively and non-covalently with the regulatory region composed of the transcription start site and binding sites for the basal transcription machinery. Binding may occur as a sequence specific interaction or as an interaction observed only once a factor has been recruited to the DNA by other factors.	IDA	molecular_function
YDR397C	YDR397C_mRNA	GO:0046982	protein heterodimerization activity	Interacting selectively and non-covalently with a nonidentical protein to form a heterodimer.	IEA	molecular_function
YDR397C	YDR397C_mRNA	GO:0003714	transcription corepressor activity	A protein or a member of a complex that interacts specifically and non-covalently with a DNA-bound DNA-binding transcription factor to repress the transcription of specific genes. Corepressors often act by altering chromatin structure and modifications. For example, one class of transcription coregulators modifies chromatin structure through covalent modification of histones. A second ATP-dependent class modifies the conformation of chromatin. A third class occludes DNA-binding transcription factor protein-protein interaction domains. A fourth class of corepressors prevents interactions of DNA bound DNA-binding transcription factor with coactivators.	IDA	molecular_function
YDR397C	YDR397C_mRNA	GO:0003682	chromatin binding	Interacting selectively and non-covalently with chromatin, the network of fibers of DNA, protein, and sometimes RNA, that make up the chromosomes of the eukaryotic nucleus during interphase.	IDA	molecular_function
YGR270W	YGR270W_mRNA	GO:0042393	histone binding	Interacting selectively and non-covalently with a histone, any of a group of water-soluble proteins found in association with the DNA of eukaroytic chromosomes. They are involved in the condensation and coiling of chromosomes during cell division and have also been implicated in nonspecific suppression of gene activity.	IDA	molecular_function
YGR270W	YGR270W_mRNA	GO:0003682	chromatin binding	Interacting selectively and non-covalently with chromatin, the network of fibers of DNA, protein, and sometimes RNA, that make up the chromosomes of the eukaryotic nucleus during interphase.	IDA	molecular_function
YGR270W	YGR270W_mRNA	GO:0005524	ATP binding	Interacting selectively and non-covalently with ATP, adenosine 5'-triphosphate, a universally important coenzyme and enzyme regulator.	IEA	molecular_function
YGR270W	YGR270W_mRNA	GO:0016887	ATPase activity	Catalysis of the reaction: ATP + H2O = ADP + phosphate + 2 H+. May or may not be coupled to another reaction.	IBA	molecular_function
YGR270W	YGR270W_mRNA	GO:0005515	protein binding	Interacting selectively and non-covalently with any protein or protein complex (a complex of two or more proteins that may include other nonprotein molecules).	IEA	molecular_function
YDR536W	YDR536W_mRNA	GO:0022857	transmembrane transporter activity	Enables the transfer of a substance, usually a specific substance or a group of related substances, from one side of a membrane to the other.	IEA	molecular_function
YDR536W	YDR536W_mRNA	GO:0015295	solute:proton symporter activity	Enables the transfer of a solute or solutes from one side of a membrane to the other according to the reaction: solute(out) + H+(out) = solute(in) + H+(in).	IDA	molecular_function
YDR536W	YDR536W_mRNA	GO:0005215	transporter activity	Enables the directed movement of substances (such as macromolecules, small molecules, ions) into, out of or within a cell, or between cells.	IEA	molecular_function
YDR536W	YDR536W_mRNA	GO:0005351	carbohydrate:proton symporter activity	Enables the transfer of a solute or solutes from one side of a membrane to the other according to the reaction: sugar(out) + H+(out) = sugar(in) + H+(in).	IBA	molecular_function
YDR536W	YDR536W_mRNA	GO:0005355	glucose transmembrane transporter activity	Enables the transfer of the hexose monosaccharide glucose from one side of a membrane to the other.	IBA	molecular_function
YMR297W	YMR297W_mRNA	GO:0004185	serine-type carboxypeptidase activity	Catalysis of the hydrolysis of a peptide bond not more than three residues from the C-terminus of a polypeptide chain by a catalytic mechanism that involves a catalytic triad consisting of a serine nucleophile that is activated by a proton relay involving an acidic residue (e.g. aspartate or glutamate) and a basic residue (usually histidine).	IDA	molecular_function
YMR297W	YMR297W_mRNA	GO:0004185	serine-type carboxypeptidase activity	Catalysis of the hydrolysis of a peptide bond not more than three residues from the C-terminus of a polypeptide chain by a catalytic mechanism that involves a catalytic triad consisting of a serine nucleophile that is activated by a proton relay involving an acidic residue (e.g. aspartate or glutamate) and a basic residue (usually histidine).	IEA	molecular_function
YFR018C	YFR018C_mRNA	GO:0016603	glutaminyl-peptide cyclotransferase activity	Catalysis of the reaction: L-glutaminyl-peptide = 5-oxoprolyl-peptide + NH3.	IEA	molecular_function
YEL060C	YEL060C_mRNA	GO:0004252	serine-type endopeptidase activity	Catalysis of the hydrolysis of internal, alpha-peptide bonds in a polypeptide chain by a catalytic mechanism that involves a catalytic triad consisting of a serine nucleophile that is activated by a proton relay involving an acidic residue (e.g. aspartate or glutamate) and a basic residue (usually histidine).	IMP	molecular_function
YEL060C	YEL060C_mRNA	GO:0004252	serine-type endopeptidase activity	Catalysis of the hydrolysis of internal, alpha-peptide bonds in a polypeptide chain by a catalytic mechanism that involves a catalytic triad consisting of a serine nucleophile that is activated by a proton relay involving an acidic residue (e.g. aspartate or glutamate) and a basic residue (usually histidine).	IEA	molecular_function
YMR200W	YMR200W_mRNA	GO:0051082	unfolded protein binding	Interacting selectively and non-covalently with an unfolded protein.	IDA	molecular_function
YOR380W	YOR380W_mRNA	GO:0000981	DNA-binding transcription factor activity, RNA polymerase II-specific	A protein or a member of a complex that interacts selectively and non-covalently with a specific DNA sequence (sometimes referred to as a motif) within the regulatory region of a RNA polymerase II-transcribed gene to modulate transcription. Regulatory regions include promoters (proximal and distal) and enhancers. Genes are transcriptional units.	IEA	molecular_function
YOR380W	YOR380W_mRNA	GO:0003700	DNA-binding transcription factor activity	A protein or a member of a complex that interacts selectively and non-covalently with a specific DNA sequence (sometimes referred to as a motif) within the regulatory region of a gene to modulate transcription. Regulatory regions include promoters (proximal and distal) and enhancers. Genes are transcriptional units, and include bacterial operons.	IMP	molecular_function
YOR380W	YOR380W_mRNA	GO:0003700	DNA-binding transcription factor activity	A protein or a member of a complex that interacts selectively and non-covalently with a specific DNA sequence (sometimes referred to as a motif) within the regulatory region of a gene to modulate transcription. Regulatory regions include promoters (proximal and distal) and enhancers. Genes are transcriptional units, and include bacterial operons.	IEA	molecular_function
YOR380W	YOR380W_mRNA	GO:0003677	DNA binding	Any molecular function by which a gene product interacts selectively and non-covalently with DNA (deoxyribonucleic acid).	IEA	molecular_function
YOR380W	YOR380W_mRNA	GO:0008270	zinc ion binding	Interacting selectively and non-covalently with zinc (Zn) ions.	IEA	molecular_function
YLR074C	YLR074C_mRNA	GO:0043023	ribosomal large subunit binding	Interacting selectively and non-covalently with any part of the larger ribosomal subunit.	IDA	molecular_function
YLR074C	YLR074C_mRNA	GO:0003676	nucleic acid binding	Interacting selectively and non-covalently with any nucleic acid.	IEA	molecular_function
YLR074C	YLR074C_mRNA	GO:0008270	zinc ion binding	Interacting selectively and non-covalently with zinc (Zn) ions.	IEA	molecular_function
YDL052C	YDL052C_mRNA	GO:0003841	1-acylglycerol-3-phosphate O-acyltransferase activity	Catalysis of the reaction: acyl-CoA + 1-acyl-sn-glycerol-3-phosphate = CoA + 1,2-diacyl-sn-glycerol-3-phosphate.	IDA	molecular_function
YDL052C	YDL052C_mRNA	GO:0003841	1-acylglycerol-3-phosphate O-acyltransferase activity	Catalysis of the reaction: acyl-CoA + 1-acyl-sn-glycerol-3-phosphate = CoA + 1,2-diacyl-sn-glycerol-3-phosphate.	IEA	molecular_function
YDL052C	YDL052C_mRNA	GO:0016746	transferase activity, transferring acyl groups	Catalysis of the transfer of an acyl group from one compound (donor) to another (acceptor).	IEA	molecular_function
YMR232W	YMR232W_mRNA	GO:0005089	Rho guanyl-nucleotide exchange factor activity	Stimulates the exchange of guanyl nucleotides associated with a GTPase of the Rho family. Under normal cellular physiological conditions, the concentration of GTP is higher than that of GDP, favoring the replacement of GDP by GTP in association with the GTPase.	IEA	molecular_function
YER190W	YER190W_mRNA	GO:0003676	nucleic acid binding	Interacting selectively and non-covalently with any nucleic acid.	IEA	molecular_function
YER190W	YER190W_mRNA	GO:0003678	DNA helicase activity	Catalysis of the reaction: ATP + H2O = ADP + phosphate; this reaction drives the unwinding of the DNA helix.	IDA	molecular_function
YER190W	YER190W_mRNA	GO:0005524	ATP binding	Interacting selectively and non-covalently with ATP, adenosine 5'-triphosphate, a universally important coenzyme and enzyme regulator.	IEA	molecular_function
YCR066W	YCR066W_mRNA	GO:0003697	single-stranded DNA binding	Interacting selectively and non-covalently with single-stranded DNA.	IDA	molecular_function
YCR066W	YCR066W_mRNA	GO:0003697	single-stranded DNA binding	Interacting selectively and non-covalently with single-stranded DNA.	IEA	molecular_function
YCR066W	YCR066W_mRNA	GO:0003684	damaged DNA binding	Interacting selectively and non-covalently with damaged DNA.	IEA	molecular_function
YCR066W	YCR066W_mRNA	GO:0061630	ubiquitin protein ligase activity	Catalysis of the transfer of ubiquitin to a substrate protein via the reaction X-ubiquitin + S -> X + S-ubiquitin, where X is either an E2 or E3 enzyme, the X-ubiquitin linkage is a thioester bond, and the S-ubiquitin linkage is an amide bond: an isopeptide bond between the C-terminal glycine of ubiquitin and the epsilon-amino group of lysine residues in the substrate or, in the linear extension of ubiquitin chains, a peptide bond the between the C-terminal glycine and N-terminal methionine of ubiquitin residues.	IBA	molecular_function
YCR066W	YCR066W_mRNA	GO:0061630	ubiquitin protein ligase activity	Catalysis of the transfer of ubiquitin to a substrate protein via the reaction X-ubiquitin + S -> X + S-ubiquitin, where X is either an E2 or E3 enzyme, the X-ubiquitin linkage is a thioester bond, and the S-ubiquitin linkage is an amide bond: an isopeptide bond between the C-terminal glycine of ubiquitin and the epsilon-amino group of lysine residues in the substrate or, in the linear extension of ubiquitin chains, a peptide bond the between the C-terminal glycine and N-terminal methionine of ubiquitin residues.	IEA	molecular_function
YCR066W	YCR066W_mRNA	GO:0003677	DNA binding	Any molecular function by which a gene product interacts selectively and non-covalently with DNA (deoxyribonucleic acid).	IEA	molecular_function
YCR066W	YCR066W_mRNA	GO:0046872	metal ion binding	Interacting selectively and non-covalently with any metal ion.	IEA	molecular_function
YJR063W	YJR063W_mRNA	GO:0061629	RNA polymerase II-specific DNA-binding transcription factor binding	Interacting selectively and non-covalently with a sequence-specific DNA binding RNA polymerase II transcription factor, any of the factors that interact selectively and non-covalently with a specific DNA sequence in order to modulate transcription.	IPI	molecular_function
YJR063W	YJR063W_mRNA	GO:0001054	RNA polymerase I activity	Catalysis of the reaction: nucleoside triphosphate + RNA(n) = diphosphate + RNA(n+1). Utilizes a DNA template that contains an RNA polymerase I specific promoter to direct initiation and catalyzes DNA-template-directed extension of the 3'-end of an RNA strand by one nucleotide at a time. Can initiate a chain 'de novo'.	IDA	molecular_function
YJR063W	YJR063W_mRNA	GO:0003676	nucleic acid binding	Interacting selectively and non-covalently with any nucleic acid.	IEA	molecular_function
YJR063W	YJR063W_mRNA	GO:0008270	zinc ion binding	Interacting selectively and non-covalently with zinc (Zn) ions.	IEA	molecular_function
YKL084W	YKL084W_mRNA	GO:0008270	zinc ion binding	Interacting selectively and non-covalently with zinc (Zn) ions.	IDA	molecular_function
YKL084W	YKL084W_mRNA	GO:0008270	zinc ion binding	Interacting selectively and non-covalently with zinc (Zn) ions.	IEA	molecular_function
YPR006C	YPR006C_mRNA	GO:0003824	catalytic activity	Catalysis of a biochemical reaction at physiological temperatures. In biologically catalyzed reactions, the reactants are known as substrates, and the catalysts are naturally occurring macromolecular substances known as enzymes. Enzymes possess specific binding sites for substrates, and are usually composed wholly or largely of protein, but RNA that has catalytic activity (ribozyme) is often also regarded as enzymatic.	IEA	molecular_function
YPR006C	YPR006C_mRNA	GO:0046421	methylisocitrate lyase activity	Catalysis of the reaction: (2S,3R)-3-hydroxybutane-1,2,3-tricarboxylate = pyruvate + succinate.	IDA	molecular_function
YPR006C	YPR006C_mRNA	GO:0004451	isocitrate lyase activity	Catalysis of the reaction: isocitrate = glyoxylate + succinate.	IEA	molecular_function
YGR211W	YGR211W_mRNA	GO:0061770	translation elongation factor binding	Interacting selectively and non-covalently with a translation elongation factor, any polypeptide factor involved in the peptide elongation in ribosome-mediated translation.	IPI	molecular_function
YGR211W	YGR211W_mRNA	GO:0008270	zinc ion binding	Interacting selectively and non-covalently with zinc (Zn) ions.	IEA	molecular_function
YHR175W	YHR175W_mRNA	GO:0005375	copper ion transmembrane transporter activity	Enables the transfer of copper (Cu) ions from one side of a membrane to the other.	IMP	molecular_function
YHR175W	YHR175W_mRNA	GO:0005375	copper ion transmembrane transporter activity	Enables the transfer of copper (Cu) ions from one side of a membrane to the other.	IEA	molecular_function
YDR326C	YDR326C_mRNA	GO:0032934	sterol binding	Interacting selectively and non-covalently with a sterol, any steroid containing a hydroxy group in the 3 position, closely related to cholestan-3-ol.	IDA	molecular_function
YOR196C	YOR196C_mRNA	GO:0016992	lipoate synthase activity	Catalysis of the reaction: protein N6-(octanoyl)lysine + 2 sulfur + 2 S-adenosyl-L-methionine = protein N6-(lipoyl)lysine + 2 L-methionine + 2 5'-deoxyadenosyl.	ISA	molecular_function
YOR196C	YOR196C_mRNA	GO:0016992	lipoate synthase activity	Catalysis of the reaction: protein N6-(octanoyl)lysine + 2 sulfur + 2 S-adenosyl-L-methionine = protein N6-(lipoyl)lysine + 2 L-methionine + 2 5'-deoxyadenosyl.	IEA	molecular_function
YOR196C	YOR196C_mRNA	GO:0003824	catalytic activity	Catalysis of a biochemical reaction at physiological temperatures. In biologically catalyzed reactions, the reactants are known as substrates, and the catalysts are naturally occurring macromolecular substances known as enzymes. Enzymes possess specific binding sites for substrates, and are usually composed wholly or largely of protein, but RNA that has catalytic activity (ribozyme) is often also regarded as enzymatic.	IEA	molecular_function
YOR196C	YOR196C_mRNA	GO:0051536	iron-sulfur cluster binding	Interacting selectively and non-covalently with an iron-sulfur cluster, a combination of iron and sulfur atoms.	IEA	molecular_function
YOR196C	YOR196C_mRNA	GO:0051539	4 iron, 4 sulfur cluster binding	Interacting selectively and non-covalently with a 4 iron, 4 sulfur (4Fe-4S) cluster; this cluster consists of four iron atoms, with the inorganic sulfur atoms found between the irons and acting as bridging ligands.	IEA	molecular_function
YOR196C	YOR196C_mRNA	GO:0046872	metal ion binding	Interacting selectively and non-covalently with any metal ion.	IEA	molecular_function
YLL006W	YLL006W_mRNA	GO:0008289	lipid binding	Interacting selectively and non-covalently with a lipid.	IBA	molecular_function
YLL006W	YLL006W_mRNA	GO:0008289	lipid binding	Interacting selectively and non-covalently with a lipid.	IEA	molecular_function
YPR056W	YPR056W_mRNA	GO:0008135	translation factor activity, RNA binding	Functions during translation by interacting selectively and non-covalently with RNA during polypeptide synthesis at the ribosome.	IBA	molecular_function
YPR056W	YPR056W_mRNA	GO:0003684	damaged DNA binding	Interacting selectively and non-covalently with damaged DNA.	IBA	molecular_function
YPR056W	YPR056W_mRNA	GO:0046872	metal ion binding	Interacting selectively and non-covalently with any metal ion.	IEA	molecular_function
YBR230C	YBR230C_mRNA	GO:1990593	nascent polypeptide-associated complex binding	Interacting selectively and non-covalently with the nascent polypeptide-associated complex, which is a heterodimeric protein complex that can reversibly bind to ribosomes and is located in direct proximity to newly synthesized polypeptide chains as they emerge from the ribosome.	IDA	molecular_function
YBR230C	YBR230C_mRNA	GO:1990593	nascent polypeptide-associated complex binding	Interacting selectively and non-covalently with the nascent polypeptide-associated complex, which is a heterodimeric protein complex that can reversibly bind to ribosomes and is located in direct proximity to newly synthesized polypeptide chains as they emerge from the ribosome.	IEA	molecular_function
YCR035C	YCR035C_mRNA	GO:0017091	AU-rich element binding	Interacting selectively and non-covalently with a region of RNA containing frequent adenine and uridine bases.	IBA	molecular_function
YDL033C	YDL033C_mRNA	GO:0061708	tRNA-5-taurinomethyluridine 2-sulfurtransferase	Catalysis of 5-taurinomethyluridine in tRNA + a [protein]-S-sulfanylcysteine + ATP + a reduced electron acceptor = a 5-taurinomethyl-2-thiouridine in tRNA + a [protein]-L-cysteine + AMP + an oxidized electron acceptor + diphosphate + H+.	IMP	molecular_function
YDL033C	YDL033C_mRNA	GO:0016783	sulfurtransferase activity	Catalysis of the transfer of sulfur atoms from one compound (donor) to another (acceptor).	TAS	molecular_function
YDL033C	YDL033C_mRNA	GO:0016783	sulfurtransferase activity	Catalysis of the transfer of sulfur atoms from one compound (donor) to another (acceptor).	IEA	molecular_function
YDL033C	YDL033C_mRNA	GO:0016740	transferase activity	Catalysis of the transfer of a group, e.g. a methyl group, glycosyl group, acyl group, phosphorus-containing, or other groups, from one compound (generally regarded as the donor) to another compound (generally regarded as the acceptor). Transferase is the systematic name for any enzyme of EC class 2.	IEA	molecular_function
YDL033C	YDL033C_mRNA	GO:0000049	tRNA binding	Interacting selectively and non-covalently with transfer RNA.	IEA	molecular_function
YDL033C	YDL033C_mRNA	GO:0005524	ATP binding	Interacting selectively and non-covalently with ATP, adenosine 5'-triphosphate, a universally important coenzyme and enzyme regulator.	IEA	molecular_function
YOR122C	YOR122C_mRNA	GO:0070064	proline-rich region binding	Interacting selectively and non-covalently with a proline-rich region, i.e. a region that contains a high proportion of proline residues, in a protein.	IDA	molecular_function
YOR122C	YOR122C_mRNA	GO:0003785	actin monomer binding	Interacting selectively and non-covalently with monomeric actin, also known as G-actin.	IDA	molecular_function
YOR122C	YOR122C_mRNA	GO:0003779	actin binding	Interacting selectively and non-covalently with monomeric or multimeric forms of actin, including actin filaments.	IEA	molecular_function
YOR122C	YOR122C_mRNA	GO:0005546	phosphatidylinositol-4,5-bisphosphate binding	Interacting selectively and non-covalently with phosphatidylinositol-4,5-bisphosphate, a derivative of phosphatidylinositol in which the inositol ring is phosphorylated at the 4' and 5' positions.	IDA	molecular_function
YJL149W	YJL149W_mRNA	GO:0030674	protein binding, bridging	The binding activity of a molecule that brings together two or more protein molecules, or a protein and another macromolecule or complex, through a selective, non-covalent, often stoichiometric interaction, permitting those molecules to function in a coordinated way.	ISA	molecular_function
YJL149W	YJL149W_mRNA	GO:0005515	protein binding	Interacting selectively and non-covalently with any protein or protein complex (a complex of two or more proteins that may include other nonprotein molecules).	IEA	molecular_function
YOR256C	YOR256C_mRNA	GO:0008237	metallopeptidase activity	Catalysis of the hydrolysis of peptide bonds by a mechanism in which water acts as a nucleophile, one or two metal ions hold the water molecule in place, and charged amino acid side chains are ligands for the metal ions.	IEA	molecular_function
YOR256C	YOR256C_mRNA	GO:0046872	metal ion binding	Interacting selectively and non-covalently with any metal ion.	IEA	molecular_function
YAL030W	YAL030W_mRNA	GO:0005484	SNAP receptor activity	Acting as a marker to identify a membrane and interacting selectively with one or more SNAREs on another membrane to mediate membrane fusion.	IDA	molecular_function
YAL030W	YAL030W_mRNA	GO:0000149	SNARE binding	Interacting selectively and non-covalently with a SNARE (soluble N-ethylmaleimide-sensitive factor attached protein receptor) protein.	IPI	molecular_function
YER012W	YER012W_mRNA	GO:0004175	endopeptidase activity	Catalysis of the hydrolysis of internal, alpha-peptide bonds in a polypeptide chain.	IEA	molecular_function
YER012W	YER012W_mRNA	GO:0004298	threonine-type endopeptidase activity	Catalysis of the hydrolysis of internal peptide bonds in a polypeptide chain by a mechanism in which the hydroxyl group of a threonine residue at the active center acts as a nucleophile.	IEA	molecular_function
YER012W	YER012W_mRNA	GO:0061133	endopeptidase activator activity	Increases the activity of an endopeptidase, any enzyme that hydrolyzes nonterminal peptide bonds in polypeptides.	IMP	molecular_function
YKL035W	YKL035W_mRNA	GO:0070569	uridylyltransferase activity	Catalysis of the transfer of an uridylyl group to an acceptor.	IDA	molecular_function
YKL035W	YKL035W_mRNA	GO:0070569	uridylyltransferase activity	Catalysis of the transfer of an uridylyl group to an acceptor.	IEA	molecular_function
YKL035W	YKL035W_mRNA	GO:0003983	UTP:glucose-1-phosphate uridylyltransferase activity	Catalysis of the reaction: alpha-D-glucose 1-phosphate + UTP = diphosphate + UDP-D-glucose.	IMP	molecular_function
YKL035W	YKL035W_mRNA	GO:0003983	UTP:glucose-1-phosphate uridylyltransferase activity	Catalysis of the reaction: alpha-D-glucose 1-phosphate + UTP = diphosphate + UDP-D-glucose.	IEA	molecular_function
YKL035W	YKL035W_mRNA	GO:0046872	metal ion binding	Interacting selectively and non-covalently with any metal ion.	IEA	molecular_function
YLR325C	YLR325C_mRNA	GO:0003723	RNA binding	Interacting selectively and non-covalently with an RNA molecule or a portion thereof.	IBA	molecular_function
YLR325C	YLR325C_mRNA	GO:0003735	structural constituent of ribosome	The action of a molecule that contributes to the structural integrity of the ribosome.	IBA	molecular_function
YLR325C	YLR325C_mRNA	GO:0003735	structural constituent of ribosome	The action of a molecule that contributes to the structural integrity of the ribosome.	IEA	molecular_function
YDR398W	YDR398W_mRNA	GO:0005515	protein binding	Interacting selectively and non-covalently with any protein or protein complex (a complex of two or more proteins that may include other nonprotein molecules).	IEA	molecular_function
YMR201C	YMR201C_mRNA	GO:0003684	damaged DNA binding	Interacting selectively and non-covalently with damaged DNA.	IDA	molecular_function
YMR201C	YMR201C_mRNA	GO:0003684	damaged DNA binding	Interacting selectively and non-covalently with damaged DNA.	IEA	molecular_function
YMR201C	YMR201C_mRNA	GO:0008270	zinc ion binding	Interacting selectively and non-covalently with zinc (Zn) ions.	IDA	molecular_function
YCR002C	YCR002C_mRNA	GO:0005545	1-phosphatidylinositol binding	Interacting selectively and non-covalently with phosphatidylinositol, any glycophospholipid with its sn-glycerol 3-phosphate residue is esterified to the 1-hydroxyl group of 1D-myo-inositol.	IDA	molecular_function
YCR002C	YCR002C_mRNA	GO:0005198	structural molecule activity	The action of a molecule that contributes to the structural integrity of a complex or its assembly within or outside a cell.	IDA	molecular_function
YCR002C	YCR002C_mRNA	GO:0070273	phosphatidylinositol-4-phosphate binding	Interacting selectively and non-covalently with phosphatidylinositol-4-phosphate, a derivative of phosphatidylinositol in which the inositol ring is phosphorylated at the 4' position.	IDA	molecular_function
YCR002C	YCR002C_mRNA	GO:0010314	phosphatidylinositol-5-phosphate binding	Interacting selectively and non-covalently with phosphatidylinositol-5-phosphate, a derivative of phosphatidylinositol in which the inositol ring is phosphorylated at the 5' position.	IDA	molecular_function
YCR002C	YCR002C_mRNA	GO:0003924	GTPase activity	Catalysis of the reaction: GTP + H2O = GDP + phosphate.	IDA	molecular_function
YCR002C	YCR002C_mRNA	GO:0005525	GTP binding	Interacting selectively and non-covalently with GTP, guanosine triphosphate.	IEA	molecular_function
YDL031W	YDL031W_mRNA	GO:0003676	nucleic acid binding	Interacting selectively and non-covalently with any nucleic acid.	IEA	molecular_function
YDL031W	YDL031W_mRNA	GO:0042802	identical protein binding	Interacting selectively and non-covalently with an identical protein or proteins.	IPI	molecular_function
YDL031W	YDL031W_mRNA	GO:0003723	RNA binding	Interacting selectively and non-covalently with an RNA molecule or a portion thereof.	IEA	molecular_function
YDL031W	YDL031W_mRNA	GO:0005524	ATP binding	Interacting selectively and non-covalently with ATP, adenosine 5'-triphosphate, a universally important coenzyme and enzyme regulator.	IEA	molecular_function
YLR080W	YLR080W_mRNA	GO:0030246	carbohydrate binding	Interacting selectively and non-covalently with any carbohydrate, which includes monosaccharides, oligosaccharides and polysaccharides as well as substances derived from monosaccharides by reduction of the carbonyl group (alditols), by oxidation of one or more hydroxy groups to afford the corresponding aldehydes, ketones, or carboxylic acids, or by replacement of one or more hydroxy group(s) by a hydrogen atom. Cyclitols are generally not regarded as carbohydrates.	IDA	molecular_function
YLR080W	YLR080W_mRNA	GO:0046872	metal ion binding	Interacting selectively and non-covalently with any metal ion.	IEA	molecular_function
YHR113W	YHR113W_mRNA	GO:0070006	metalloaminopeptidase activity	Catalysis of the hydrolysis of N-terminal amino acid residues from a polypeptide chain by a mechanism in which water acts as a nucleophile, one or two metal ions hold the water molecule in place, and charged amino acid side chains are ligands for the metal ions.	IBA	molecular_function
YHR113W	YHR113W_mRNA	GO:0004177	aminopeptidase activity	Catalysis of the hydrolysis of N-terminal amino acid residues from in a polypeptide chain.	IDA	molecular_function
YHR113W	YHR113W_mRNA	GO:0004177	aminopeptidase activity	Catalysis of the hydrolysis of N-terminal amino acid residues from in a polypeptide chain.	IEA	molecular_function
YHR113W	YHR113W_mRNA	GO:0008270	zinc ion binding	Interacting selectively and non-covalently with zinc (Zn) ions.	IEA	molecular_function
YLR145W	YLR145W_mRNA	GO:0042134	rRNA primary transcript binding	Interacting selectively and non-covalently with an unprocessed ribosomal RNA transcript.	IDA	molecular_function
YEL016C	YEL016C_mRNA	GO:0003824	catalytic activity	Catalysis of a biochemical reaction at physiological temperatures. In biologically catalyzed reactions, the reactants are known as substrates, and the catalysts are naturally occurring macromolecular substances known as enzymes. Enzymes possess specific binding sites for substrates, and are usually composed wholly or largely of protein, but RNA that has catalytic activity (ribozyme) is often also regarded as enzymatic.	IEA	molecular_function
YEL016C	YEL016C_mRNA	GO:0004528	phosphodiesterase I activity	Catalysis of the sequential hydrolytic removal of 5'-nucleotides from the 3'-hydroxy termini of 3'-hydroxy-terminated oligonucleotides.	ISS	molecular_function
YEL016C	YEL016C_mRNA	GO:0004551	nucleotide diphosphatase activity	Catalysis of the reaction: a dinucleotide + H2O = 2 mononucleotides.	ISS	molecular_function
YEL016C	YEL016C_mRNA	GO:0035529	NADH pyrophosphatase activity	Catalysis of the reaction: NADH + H2O = AMP + NMNH + 2 H+.	IEA	molecular_function
YEL016C	YEL016C_mRNA	GO:0047429	nucleoside-triphosphate diphosphatase activity	Catalysis of the reaction: H2O + a nucleoside triphosphate = diphosphate + a nucleotide.	IDA	molecular_function
YEL016C	YEL016C_mRNA	GO:0017111	nucleoside-triphosphatase activity	Catalysis of the reaction: a nucleoside triphosphate + H2O = nucleoside diphosphate + phosphate.	IMP	molecular_function
YOL094C	YOL094C_mRNA	GO:0003677	DNA binding	Any molecular function by which a gene product interacts selectively and non-covalently with DNA (deoxyribonucleic acid).	IEA	molecular_function
YOL094C	YOL094C_mRNA	GO:0005524	ATP binding	Interacting selectively and non-covalently with ATP, adenosine 5'-triphosphate, a universally important coenzyme and enzyme regulator.	IEA	molecular_function
YIL169C	YIL169C_mRNA	GO:0004871	obsolete signal transducer activity	OBSOLETE. Conveys a signal across a cell to trigger a change in cell function or state. A signal is a physical entity or change in state that is used to transfer information in order to trigger a response.	IEA	molecular_function
YOR336W	YOR336W_mRNA	GO:0003980	UDP-glucose:glycoprotein glucosyltransferase activity	Catalysis of the addition of UDP-glucose on to asparagine-linked (N-linked) oligosaccharides of the form Man7-9GlcNAc2 on incorrectly folded glycoproteins.	IDA	molecular_function
YOR336W	YOR336W_mRNA	GO:0003980	UDP-glucose:glycoprotein glucosyltransferase activity	Catalysis of the addition of UDP-glucose on to asparagine-linked (N-linked) oligosaccharides of the form Man7-9GlcNAc2 on incorrectly folded glycoproteins.	IEA	molecular_function
YOR336W	YOR336W_mRNA	GO:0051082	unfolded protein binding	Interacting selectively and non-covalently with an unfolded protein.	IBA	molecular_function
YHR085W	YHR085W_mRNA	GO:0003682	chromatin binding	Interacting selectively and non-covalently with chromatin, the network of fibers of DNA, protein, and sometimes RNA, that make up the chromosomes of the eukaryotic nucleus during interphase.	IDA	molecular_function
YNL002C	YNL002C_mRNA	GO:0019843	rRNA binding	Interacting selectively and non-covalently with ribosomal RNA.	ISS	molecular_function
YNL002C	YNL002C_mRNA	GO:0003735	structural constituent of ribosome	The action of a molecule that contributes to the structural integrity of the ribosome.	IBA	molecular_function
YLR058C	YLR058C_mRNA	GO:0004372	glycine hydroxymethyltransferase activity	Catalysis of the reaction: 5,10-methylenetetrahydrofolate + glycine + H2O = tetrahydrofolate + L-serine.	IMP	molecular_function
YLR058C	YLR058C_mRNA	GO:0004372	glycine hydroxymethyltransferase activity	Catalysis of the reaction: 5,10-methylenetetrahydrofolate + glycine + H2O = tetrahydrofolate + L-serine.	IEA	molecular_function
YLR058C	YLR058C_mRNA	GO:0003824	catalytic activity	Catalysis of a biochemical reaction at physiological temperatures. In biologically catalyzed reactions, the reactants are known as substrates, and the catalysts are naturally occurring macromolecular substances known as enzymes. Enzymes possess specific binding sites for substrates, and are usually composed wholly or largely of protein, but RNA that has catalytic activity (ribozyme) is often also regarded as enzymatic.	IEA	molecular_function
YLR058C	YLR058C_mRNA	GO:0030170	pyridoxal phosphate binding	Interacting selectively and non-covalently with pyridoxal 5' phosphate, 3-hydroxy-5-(hydroxymethyl)-2-methyl4-pyridine carboxaldehyde 5' phosphate, the biologically active form of vitamin B6.	IEA	molecular_function
YMR016C	YMR016C_mRNA	GO:0003700	DNA-binding transcription factor activity	A protein or a member of a complex that interacts selectively and non-covalently with a specific DNA sequence (sometimes referred to as a motif) within the regulatory region of a gene to modulate transcription. Regulatory regions include promoters (proximal and distal) and enhancers. Genes are transcriptional units, and include bacterial operons.	ISS	molecular_function
YMR016C	YMR016C_mRNA	GO:0003677	DNA binding	Any molecular function by which a gene product interacts selectively and non-covalently with DNA (deoxyribonucleic acid).	IEA	molecular_function
YGR288W	YGR288W_mRNA	GO:0000981	DNA-binding transcription factor activity, RNA polymerase II-specific	A protein or a member of a complex that interacts selectively and non-covalently with a specific DNA sequence (sometimes referred to as a motif) within the regulatory region of a RNA polymerase II-transcribed gene to modulate transcription. Regulatory regions include promoters (proximal and distal) and enhancers. Genes are transcriptional units.	IEA	molecular_function
YGR288W	YGR288W_mRNA	GO:0003700	DNA-binding transcription factor activity	A protein or a member of a complex that interacts selectively and non-covalently with a specific DNA sequence (sometimes referred to as a motif) within the regulatory region of a gene to modulate transcription. Regulatory regions include promoters (proximal and distal) and enhancers. Genes are transcriptional units, and include bacterial operons.	ISS	molecular_function
YGR288W	YGR288W_mRNA	GO:0000978	RNA polymerase II proximal promoter sequence-specific DNA binding	Interacting selectively and non-covalently with a specific upstream regulatory DNA sequence (transcription factor recognition sequence or binding site) located in the proximal promoter of a gene transcribed by RNA polymerase II. The proximal promoter is in cis with and relatively close to the core promoter.	IBA	molecular_function
YGR288W	YGR288W_mRNA	GO:0003677	DNA binding	Any molecular function by which a gene product interacts selectively and non-covalently with DNA (deoxyribonucleic acid).	IEA	molecular_function
YGR288W	YGR288W_mRNA	GO:0008270	zinc ion binding	Interacting selectively and non-covalently with zinc (Zn) ions.	IEA	molecular_function
YBR025C	YBR025C_mRNA	GO:0005525	GTP binding	Interacting selectively and non-covalently with GTP, guanosine triphosphate.	IEA	molecular_function
YBR025C	YBR025C_mRNA	GO:0005524	ATP binding	Interacting selectively and non-covalently with ATP, adenosine 5'-triphosphate, a universally important coenzyme and enzyme regulator.	IEA	molecular_function
YBR025C	YBR025C_mRNA	GO:0016887	ATPase activity	Catalysis of the reaction: ATP + H2O = ADP + phosphate + 2 H+. May or may not be coupled to another reaction.	IDA	molecular_function
YBR025C	YBR025C_mRNA	GO:0046872	metal ion binding	Interacting selectively and non-covalently with any metal ion.	IEA	molecular_function
YDL077C	YDL077C_mRNA	GO:0005088	Ras guanyl-nucleotide exchange factor activity	Stimulates the exchange of guanyl nucleotides associated with a GTPase of the Ras superfamily. Under normal cellular physiological conditions, the concentration of GTP is higher than that of GDP, favoring the replacement of GDP by GTP in association with the GTPase.	IDA	molecular_function
YDL077C	YDL077C_mRNA	GO:0017137	Rab GTPase binding	Interacting selectively and non-covalently with Rab protein, any member of the Rab subfamily of the Ras superfamily of monomeric GTPases.	IPI	molecular_function
YLR210W	YLR210W_mRNA	GO:0016538	cyclin-dependent protein serine/threonine kinase regulator activity	Modulates the activity of a cyclin-dependent protein serine/threonine kinase, enzymes of the protein kinase family that are regulated through association with cyclins and other proteins.	IMP	molecular_function
YGL100W	YGL100W_mRNA	GO:0005198	structural molecule activity	The action of a molecule that contributes to the structural integrity of a complex or its assembly within or outside a cell.	IEA	molecular_function
YGL100W	YGL100W_mRNA	GO:0017056	structural constituent of nuclear pore	The action of a molecule that contributes to the structural integrity of the nuclear pore complex, a protein-lined channel in the nuclear envelope that allows the transfer of macromolecules.	IC	molecular_function
YGL100W	YGL100W_mRNA	GO:0005515	protein binding	Interacting selectively and non-covalently with any protein or protein complex (a complex of two or more proteins that may include other nonprotein molecules).	IEA	molecular_function
YDL135C	YDL135C_mRNA	GO:0005094	Rho GDP-dissociation inhibitor activity	Prevents the dissociation of GDP from the small GTPase Rho, thereby preventing GTP from binding.	IDA	molecular_function
YDL135C	YDL135C_mRNA	GO:0005094	Rho GDP-dissociation inhibitor activity	Prevents the dissociation of GDP from the small GTPase Rho, thereby preventing GTP from binding.	IEA	molecular_function
YDL135C	YDL135C_mRNA	GO:0005096	GTPase activator activity	Binds to and increases the activity of a GTPase, an enzyme that catalyzes the hydrolysis of GTP.	IEA	molecular_function
YGL014W	YGL014W_mRNA	GO:0003729	mRNA binding	Interacting selectively and non-covalently with messenger RNA (mRNA), an intermediate molecule between DNA and protein. mRNA includes UTR and coding sequences, but does not contain introns.	IDA	molecular_function
YGL014W	YGL014W_mRNA	GO:0003723	RNA binding	Interacting selectively and non-covalently with an RNA molecule or a portion thereof.	IEA	molecular_function
YKL027W	YKL027W_mRNA	GO:0061503	tRNA threonylcarbamoyladenosine dehydratase	Catalysis of the ATP-dependent dehydration of t6A to form cyclic t6A.	IMP	molecular_function
YKL027W	YKL027W_mRNA	GO:0008641	ubiquitin-like modifier activating enzyme activity	Catalysis of the activation of small proteins, such as ubiquitin or ubiquitin-like proteins, through the formation of an ATP-dependent high-energy thiolester bond.	IEA	molecular_function
YKL027W	YKL027W_mRNA	GO:0005524	ATP binding	Interacting selectively and non-covalently with ATP, adenosine 5'-triphosphate, a universally important coenzyme and enzyme regulator.	IEA	molecular_function
YGL065C	YGL065C_mRNA	GO:0004378	GDP-Man:Man1GlcNAc2-PP-Dol alpha-1,3-mannosyltransferase activity	Catalysis of the reaction: beta-D-Man-(1->4)-beta-D-GlcNAc-(1->4)-D-GlcNAc-diphosphodolichol + GDP-alpha-D-mannose = alpha-D-Man-(1->3)-beta-D-Man-(1->4)-beta-D-GlcNAc-(1->4)-D-GlcNAc-diphosphodolichol + GDP + H+. This reaction is the transfer of an alpha-D-mannosyl residue from GDP-mannose into lipid-linked oligosaccharide, forming an alpha-(1->3)-D-mannosyl-D-mannose linkage.	IDA	molecular_function
YGL065C	YGL065C_mRNA	GO:0004378	GDP-Man:Man1GlcNAc2-PP-Dol alpha-1,3-mannosyltransferase activity	Catalysis of the reaction: beta-D-Man-(1->4)-beta-D-GlcNAc-(1->4)-D-GlcNAc-diphosphodolichol + GDP-alpha-D-mannose = alpha-D-Man-(1->3)-beta-D-Man-(1->4)-beta-D-GlcNAc-(1->4)-D-GlcNAc-diphosphodolichol + GDP + H+. This reaction is the transfer of an alpha-D-mannosyl residue from GDP-mannose into lipid-linked oligosaccharide, forming an alpha-(1->3)-D-mannosyl-D-mannose linkage.	IEA	molecular_function
YGL065C	YGL065C_mRNA	GO:0102704	GDP-Man:Man2GlcNAc2-PP-dolichol alpha-1,6-mannosyltransferase activity	Catalysis of the reaction: GDP-alpha-D-mannose(2-) + a (mannosyl)2-(N-acetylglucosaminyl)2-diphosphodolichol <=> H+ + GDP(3-) + a (mannosyl)3-(N-acetylglucosaminyl)2-diphosphodolichol	IEA	molecular_function
YGL065C	YGL065C_mRNA	GO:0033164	glycolipid 6-alpha-mannosyltransferase activity	Catalysis of the transfer of an alpha-D-mannosyl residue from GDP-mannose into lipid-linked oligosaccharide, forming an alpha-(1->6)-D-mannosyl-D-mannose linkage.	IDA	molecular_function
YGL065C	YGL065C_mRNA	GO:0000009	alpha-1,6-mannosyltransferase activity	Catalysis of the transfer of a mannose residue to an oligosaccharide, forming an alpha-(1->6) linkage.	TAS	molecular_function
YGL065C	YGL065C_mRNA	GO:0000033	alpha-1,3-mannosyltransferase activity	Catalysis of the transfer of a mannose residue to an oligosaccharide, forming an alpha-(1->3) linkage.	IBA	molecular_function
YDR064W	YDR064W_mRNA	GO:0070181	small ribosomal subunit rRNA binding	Interacting selectively and non-covalently with the small ribosomal subunit RNA (SSU rRNA), a constituent of the small ribosomal subunit. In S. cerevisiae, this is the 18S rRNA.	IDA	molecular_function
YDR064W	YDR064W_mRNA	GO:0003735	structural constituent of ribosome	The action of a molecule that contributes to the structural integrity of the ribosome.	IDA	molecular_function
YDR064W	YDR064W_mRNA	GO:0003735	structural constituent of ribosome	The action of a molecule that contributes to the structural integrity of the ribosome.	IEA	molecular_function
YBL060W	YBL060W_mRNA	GO:0005086	ARF guanyl-nucleotide exchange factor activity	Stimulates the exchange of guanyl nucleotides associated with the GTPase ARF. Under normal cellular physiological conditions, the concentration of GTP is higher than that of GDP, favoring the replacement of GDP by GTP in association with the GTPase.	IDA	molecular_function
YBL060W	YBL060W_mRNA	GO:0005086	ARF guanyl-nucleotide exchange factor activity	Stimulates the exchange of guanyl nucleotides associated with the GTPase ARF. Under normal cellular physiological conditions, the concentration of GTP is higher than that of GDP, favoring the replacement of GDP by GTP in association with the GTPase.	IEA	molecular_function
YOR174W	YOR174W_mRNA	GO:0003712	transcription coregulator activity	A protein or a member of a complex that interacts specifically and non-covalently with a DNA-bound DNA-binding transcription factor to either activate or repress the transcription of specific genes. Coregulators often act by altering chromatin structure and modifications. For example, one class of transcription coregulators modifies chromatin structure through covalent modification of histones. A second ATP-dependent class modifies the conformation of chromatin. A third class modulates interactions of DNA-binding transcription factor with other transcription coregulators.	IEA	molecular_function
YOR174W	YOR174W_mRNA	GO:0000979	RNA polymerase II core promoter sequence-specific DNA binding	Interacting selectively and non-covalently with a DNA sequence that is part of the core promoter of a RNA polymerase II-transcribed gene.	IDA	molecular_function
YER040W	YER040W_mRNA	GO:0001085	RNA polymerase II transcription factor binding	Interacting selectively and non-covalently with an RNA polymerase II transcription factor, any protein required to initiate or regulate transcription by RNA polymerase II.	IBA	molecular_function
YER040W	YER040W_mRNA	GO:0001228	DNA-binding transcription activator activity, RNA polymerase II-specific	A protein or a member of a complex that interacts selectively and non-covalently with a specific DNA sequence (sometimes referred to as a motif) within the regulatory region of a RNA polymerase II-transcribed gene to activate or increase transcription. Regulatory regions include promoters (proximal and distal) and enhancers. Genes are transcriptional units.	IBA	molecular_function
YER040W	YER040W_mRNA	GO:0043565	sequence-specific DNA binding	Interacting selectively and non-covalently with DNA of a specific nucleotide composition, e.g. GC-rich DNA binding, or with a specific sequence motif or type of DNA e.g. promotor binding or rDNA binding.	IEA	molecular_function
YER040W	YER040W_mRNA	GO:0003682	chromatin binding	Interacting selectively and non-covalently with chromatin, the network of fibers of DNA, protein, and sometimes RNA, that make up the chromosomes of the eukaryotic nucleus during interphase.	IBA	molecular_function
YER040W	YER040W_mRNA	GO:0003700	DNA-binding transcription factor activity	A protein or a member of a complex that interacts selectively and non-covalently with a specific DNA sequence (sometimes referred to as a motif) within the regulatory region of a gene to modulate transcription. Regulatory regions include promoters (proximal and distal) and enhancers. Genes are transcriptional units, and include bacterial operons.	IDA	molecular_function
YER040W	YER040W_mRNA	GO:0003700	DNA-binding transcription factor activity	A protein or a member of a complex that interacts selectively and non-covalently with a specific DNA sequence (sometimes referred to as a motif) within the regulatory region of a gene to modulate transcription. Regulatory regions include promoters (proximal and distal) and enhancers. Genes are transcriptional units, and include bacterial operons.	IEA	molecular_function
YER040W	YER040W_mRNA	GO:0000978	RNA polymerase II proximal promoter sequence-specific DNA binding	Interacting selectively and non-covalently with a specific upstream regulatory DNA sequence (transcription factor recognition sequence or binding site) located in the proximal promoter of a gene transcribed by RNA polymerase II. The proximal promoter is in cis with and relatively close to the core promoter.	IDA	molecular_function
YER040W	YER040W_mRNA	GO:0008270	zinc ion binding	Interacting selectively and non-covalently with zinc (Zn) ions.	IEA	molecular_function
YOR275C	YOR275C_mRNA	GO:0005515	protein binding	Interacting selectively and non-covalently with any protein or protein complex (a complex of two or more proteins that may include other nonprotein molecules).	IEA	molecular_function
YPL254W	YPL254W_mRNA	GO:0003712	transcription coregulator activity	A protein or a member of a complex that interacts specifically and non-covalently with a DNA-bound DNA-binding transcription factor to either activate or repress the transcription of specific genes. Coregulators often act by altering chromatin structure and modifications. For example, one class of transcription coregulators modifies chromatin structure through covalent modification of histones. A second ATP-dependent class modifies the conformation of chromatin. A third class modulates interactions of DNA-binding transcription factor with other transcription coregulators.	IMP	molecular_function
YPL254W	YPL254W_mRNA	GO:0003713	transcription coactivator activity	A protein or a member of a complex that interacts specifically and non-covalently with a DNA-bound DNA-binding transcription factor to activate the transcription of specific genes. Coactivators often act by altering chromatin structure and modifications. For example, one class of transcription coregulators modifies chromatin structure through covalent modification of histones. A second ATP-dependent class modifies the conformation of chromatin. Another type of coregulator activity is the bridging of a DNA-binding transcription factor to the basal transcription machinery. The Mediator complex, which bridges transcription factors and RNA polymerase, is also a transcription coactivator.	IMP	molecular_function
YPR088C	YPR088C_mRNA	GO:0008312	7S RNA binding	Interacting selectively and non-covalently with 7S RNA, the RNA component of the signal recognition particle (SRP).	IDA	molecular_function
YPR088C	YPR088C_mRNA	GO:0008312	7S RNA binding	Interacting selectively and non-covalently with 7S RNA, the RNA component of the signal recognition particle (SRP).	IEA	molecular_function
YPR088C	YPR088C_mRNA	GO:0030942	endoplasmic reticulum signal peptide binding	Interacting selectively and non-covalently with an endoplasmic reticulum signal peptide, a specific peptide sequence that acts as a signal to localize the protein within the endoplasmic reticulum.	ISS	molecular_function
YPR088C	YPR088C_mRNA	GO:0003924	GTPase activity	Catalysis of the reaction: GTP + H2O = GDP + phosphate.	IEA	molecular_function
YPR088C	YPR088C_mRNA	GO:0005525	GTP binding	Interacting selectively and non-covalently with GTP, guanosine triphosphate.	IEA	molecular_function
YPR088C	YPR088C_mRNA	GO:0005096	GTPase activator activity	Binds to and increases the activity of a GTPase, an enzyme that catalyzes the hydrolysis of GTP.	IEA	molecular_function
YNL052W	YNL052W_mRNA	GO:0004129	cytochrome-c oxidase activity	Catalysis of the reaction: 4 ferrocytochrome c + O2 + 4 H+ = 4 ferricytochrome c + 2 H2O.	IEA	molecular_function
YMR262W	YMR262W_mRNA	GO:0016788	hydrolase activity, acting on ester bonds	Catalysis of the hydrolysis of any ester bond.	IEA	molecular_function
YMR262W	YMR262W_mRNA	GO:0016888	endodeoxyribonuclease activity, producing 5'-phosphomonoesters	Catalysis of the hydrolysis of ester linkages within deoxyribonucleic acids by creating internal breaks to yield 5'-phosphomonoesters.	IEA	molecular_function
YMR262W	YMR262W_mRNA	GO:0046872	metal ion binding	Interacting selectively and non-covalently with any metal ion.	IEA	molecular_function
YDL070W	YDL070W_mRNA	GO:0001094	TFIID-class transcription factor complex binding	Interacting selectively and non-covalently with a general RNA polymerase II transcription factor belonging to the TFIID complex, one of the factors involved in formation of the preinitiation complex (PIC) by RNA polymerase II.	IPI	molecular_function
YDL070W	YDL070W_mRNA	GO:0070577	lysine-acetylated histone binding	Interacting selectively and non-covalently with a histone in which a lysine residue has been modified by acetylation.	IDA	molecular_function
YDL070W	YDL070W_mRNA	GO:0001047	core promoter binding	Interacting selectively and non-covalently with the regulatory region composed of the transcription start site and binding sites for the basal transcription machinery. Binding may occur as a sequence specific interaction or as an interaction observed only once a factor has been recruited to the DNA by other factors.	IDA	molecular_function
YDL070W	YDL070W_mRNA	GO:0042393	histone binding	Interacting selectively and non-covalently with a histone, any of a group of water-soluble proteins found in association with the DNA of eukaroytic chromosomes. They are involved in the condensation and coiling of chromosomes during cell division and have also been implicated in nonspecific suppression of gene activity.	IDA	molecular_function
YDL070W	YDL070W_mRNA	GO:0005515	protein binding	Interacting selectively and non-covalently with any protein or protein complex (a complex of two or more proteins that may include other nonprotein molecules).	IEA	molecular_function
YBL054W	YBL054W_mRNA	GO:0043565	sequence-specific DNA binding	Interacting selectively and non-covalently with DNA of a specific nucleotide composition, e.g. GC-rich DNA binding, or with a specific sequence motif or type of DNA e.g. promotor binding or rDNA binding.	IDA	molecular_function
YBL054W	YBL054W_mRNA	GO:0003677	DNA binding	Any molecular function by which a gene product interacts selectively and non-covalently with DNA (deoxyribonucleic acid).	IEA	molecular_function
YLR343W	YLR343W_mRNA	GO:0042124	1,3-beta-glucanosyltransferase activity	Catalysis of the splitting and linkage of (1->3)-beta-D-glucan molecules, resulting in (1->3)-beta-D-glucan chain elongation.	IDA	molecular_function
YJL117W	YJL117W_mRNA	GO:0051082	unfolded protein binding	Interacting selectively and non-covalently with an unfolded protein.	IMP	molecular_function
YIL005W	YIL005W_mRNA	GO:0019153	protein-disulfide reductase (glutathione) activity	Catalysis of the reaction: 2 glutathione + protein-disulfide = oxidized glutathione + protein-dithiol.	IDA	molecular_function
YIL005W	YIL005W_mRNA	GO:0003756	protein disulfide isomerase activity	Catalysis of the rearrangement of both intrachain and interchain disulfide bonds in proteins.	IMP	molecular_function
YIL005W	YIL005W_mRNA	GO:0051082	unfolded protein binding	Interacting selectively and non-covalently with an unfolded protein.	IDA	molecular_function
YKR079C	YKR079C_mRNA	GO:0042781	3'-tRNA processing endoribonuclease activity	Catalysis of the endonucleolytic cleavage of RNA, removing extra 3' nucleotides from tRNA precursor, generating 3' termini of tRNAs. A 3'-hydroxy group is left at the tRNA terminus and a 5'-phosphoryl group is left at the trailer molecule.	IDA	molecular_function
YKR079C	YKR079C_mRNA	GO:0046872	metal ion binding	Interacting selectively and non-covalently with any metal ion.	IEA	molecular_function
YDR410C	YDR410C_mRNA	GO:0004671	protein C-terminal S-isoprenylcysteine carboxyl O-methyltransferase activity	Catalysis of the reaction: S-adenosyl-L-methionine + protein C-terminal S-farnesyl-L-cysteine = S-adenosyl-L-homocysteine + protein C-terminal S-farnesyl-L-cysteine methyl ester.	IDA	molecular_function
YDR410C	YDR410C_mRNA	GO:0004671	protein C-terminal S-isoprenylcysteine carboxyl O-methyltransferase activity	Catalysis of the reaction: S-adenosyl-L-methionine + protein C-terminal S-farnesyl-L-cysteine = S-adenosyl-L-homocysteine + protein C-terminal S-farnesyl-L-cysteine methyl ester.	IEA	molecular_function
YNR039C	YNR039C_mRNA	GO:0005385	zinc ion transmembrane transporter activity	Enables the transfer of zinc (Zn) ions from one side of a membrane to the other.	IMP	molecular_function
YKR018C	YKR018C_mRNA	GO:0005515	protein binding	Interacting selectively and non-covalently with any protein or protein complex (a complex of two or more proteins that may include other nonprotein molecules).	IEA	molecular_function
YEL026W	YEL026W_mRNA	GO:0030621	U4 snRNA binding	Interacting selectively and non-covalently with the U4 small nuclear RNA (U4 snRNA).	IDA	molecular_function
YEL026W	YEL026W_mRNA	GO:0034511	U3 snoRNA binding	Interacting selectively and non-covalently with U3 small nucleolar RNA.	IDA	molecular_function
YEL026W	YEL026W_mRNA	GO:0003723	RNA binding	Interacting selectively and non-covalently with an RNA molecule or a portion thereof.	IMP	molecular_function
YEL026W	YEL026W_mRNA	GO:0003723	RNA binding	Interacting selectively and non-covalently with an RNA molecule or a portion thereof.	IEA	molecular_function
YMR300C	YMR300C_mRNA	GO:0004044	amidophosphoribosyltransferase activity	Catalysis of the reaction: 5-phospho-beta-D-ribosylamine + L-glutamate + diphosphate = 5-phospho-alpha-D-ribose 1-diphosphate + L-glutamine + H(2)O.	IDA	molecular_function
YMR300C	YMR300C_mRNA	GO:0004044	amidophosphoribosyltransferase activity	Catalysis of the reaction: 5-phospho-beta-D-ribosylamine + L-glutamate + diphosphate = 5-phospho-alpha-D-ribose 1-diphosphate + L-glutamine + H(2)O.	IEA	molecular_function
YMR300C	YMR300C_mRNA	GO:0046872	metal ion binding	Interacting selectively and non-covalently with any metal ion.	IEA	molecular_function
YPL058C	YPL058C_mRNA	GO:0005342	organic acid transmembrane transporter activity	Enables the transfer of organic acids from one side of a membrane to the other. Organic acids are acidic compound containing carbon in covalent linkage,	IDA	molecular_function
YPL058C	YPL058C_mRNA	GO:0042626	ATPase-coupled transmembrane transporter activity	Catalysis of the reaction: ATP + H2O = ADP + phosphate, to directly drive the active transport of a substance across a membrane.	IBA	molecular_function
YPL058C	YPL058C_mRNA	GO:0042626	ATPase-coupled transmembrane transporter activity	Catalysis of the reaction: ATP + H2O = ADP + phosphate, to directly drive the active transport of a substance across a membrane.	IEA	molecular_function
YPL058C	YPL058C_mRNA	GO:0005524	ATP binding	Interacting selectively and non-covalently with ATP, adenosine 5'-triphosphate, a universally important coenzyme and enzyme regulator.	IEA	molecular_function
YPL058C	YPL058C_mRNA	GO:0016887	ATPase activity	Catalysis of the reaction: ATP + H2O = ADP + phosphate + 2 H+. May or may not be coupled to another reaction.	IEA	molecular_function
YLL015W	YLL015W_mRNA	GO:0015086	cadmium ion transmembrane transporter activity	Enables the transfer of cadmium (Cd) ions from one side of a membrane to the other.	IDA	molecular_function
YLL015W	YLL015W_mRNA	GO:0015127	bilirubin transmembrane transporter activity	Enables the transfer of bilirubin from one side of a membrane to the other. Bilirubin is a linear tetrapyrrole produced in the reticuloendothelial system from biliverdin and transported to the liver as a complex with serum albumin. In the liver, bilirubin is converted to bilirubin bisglucuronide, which is excreted in the bile.	IMP	molecular_function
YLL015W	YLL015W_mRNA	GO:0042626	ATPase-coupled transmembrane transporter activity	Catalysis of the reaction: ATP + H2O = ADP + phosphate, to directly drive the active transport of a substance across a membrane.	IBA	molecular_function
YLL015W	YLL015W_mRNA	GO:0042626	ATPase-coupled transmembrane transporter activity	Catalysis of the reaction: ATP + H2O = ADP + phosphate, to directly drive the active transport of a substance across a membrane.	IEA	molecular_function
YLL015W	YLL015W_mRNA	GO:0005524	ATP binding	Interacting selectively and non-covalently with ATP, adenosine 5'-triphosphate, a universally important coenzyme and enzyme regulator.	IEA	molecular_function
YLL015W	YLL015W_mRNA	GO:0016887	ATPase activity	Catalysis of the reaction: ATP + H2O = ADP + phosphate + 2 H+. May or may not be coupled to another reaction.	IEA	molecular_function
YML082W	YML082W_mRNA	GO:0016846	carbon-sulfur lyase activity	Catalysis of the elimination of hydrogen sulfide or substituted H2S.	ISS	molecular_function
YML082W	YML082W_mRNA	GO:0003824	catalytic activity	Catalysis of a biochemical reaction at physiological temperatures. In biologically catalyzed reactions, the reactants are known as substrates, and the catalysts are naturally occurring macromolecular substances known as enzymes. Enzymes possess specific binding sites for substrates, and are usually composed wholly or largely of protein, but RNA that has catalytic activity (ribozyme) is often also regarded as enzymatic.	IEA	molecular_function
YML082W	YML082W_mRNA	GO:0003962	cystathionine gamma-synthase activity	Catalysis of the reaction: O-succinyl-L-homoserine + L-cysteine = cystathionine + succinate.	IBA	molecular_function
YML082W	YML082W_mRNA	GO:0030170	pyridoxal phosphate binding	Interacting selectively and non-covalently with pyridoxal 5' phosphate, 3-hydroxy-5-(hydroxymethyl)-2-methyl4-pyridine carboxaldehyde 5' phosphate, the biologically active form of vitamin B6.	IEA	molecular_function
YKR089C	YKR089C_mRNA	GO:0047499	calcium-independent phospholipase A2 activity	Catalysis of the reaction: phosphatidylcholine + H2O = 1-acylglycerophosphocholine + a carboxylate. This reaction does not require Ca2+.	IDA	molecular_function
YKR089C	YKR089C_mRNA	GO:0042171	lysophosphatidic acid acyltransferase activity	Catalysis of the transfer of acyl groups from an acyl-CoA to lysophosphatidic acid to form phosphatidic acid.	IDA	molecular_function
YKR089C	YKR089C_mRNA	GO:0004771	sterol esterase activity	Catalysis of the reaction: a steryl ester + H2O = a sterol + a fatty acid.	IDA	molecular_function
YKR089C	YKR089C_mRNA	GO:0004806	triglyceride lipase activity	Catalysis of the reaction: triacylglycerol + H2O = diacylglycerol + a carboxylate.	IDA	molecular_function
YKR089C	YKR089C_mRNA	GO:0004806	triglyceride lipase activity	Catalysis of the reaction: triacylglycerol + H2O = diacylglycerol + a carboxylate.	IEA	molecular_function
YKL116C	YKL116C_mRNA	GO:0004702	obsolete signal transducer, downstream of receptor, with serine/threonine kinase activity	OBSOLETE. Conveys a signal from an upstream receptor or intracellular signal transducer by catalysis of the reaction: ATP protein serine = ADP + protein serine phosphate, and ATP + protein threonine = ADP + protein threonine phosphate.	IMP	molecular_function
YKL116C	YKL116C_mRNA	GO:0004683	calmodulin-dependent protein kinase activity	Catalysis of the reactions: ATP + a protein serine = ADP + protein serine phosphate; and ATP + a protein threonine = ADP + protein threonine phosphate. These reactions require the presence of calcium-bound calmodulin.	IBA	molecular_function
YKL116C	YKL116C_mRNA	GO:0005516	calmodulin binding	Interacting selectively and non-covalently with calmodulin, a calcium-binding protein with many roles, both in the calcium-bound and calcium-free states.	IBA	molecular_function
YKL116C	YKL116C_mRNA	GO:0004672	protein kinase activity	Catalysis of the phosphorylation of an amino acid residue in a protein, usually according to the reaction: a protein + ATP = a phosphoprotein + ADP.	IEA	molecular_function
YKL116C	YKL116C_mRNA	GO:0005524	ATP binding	Interacting selectively and non-covalently with ATP, adenosine 5'-triphosphate, a universally important coenzyme and enzyme regulator.	IEA	molecular_function
YGL018C	YGL018C_mRNA	GO:0051087	chaperone binding	Interacting selectively and non-covalently with a chaperone protein, a class of proteins that bind to nascent or unfolded polypeptides and ensure correct folding or transport.	IMP	molecular_function
YGL018C	YGL018C_mRNA	GO:0051087	chaperone binding	Interacting selectively and non-covalently with a chaperone protein, a class of proteins that bind to nascent or unfolded polypeptides and ensure correct folding or transport.	IEA	molecular_function
YGL018C	YGL018C_mRNA	GO:0001671	ATPase activator activity	Binds to and increases the ATP hydrolysis activity of an ATPase.	IEA	molecular_function
YOR346W	YOR346W_mRNA	GO:0017125	deoxycytidyl transferase activity	Catalysis of the insertion of a dCMP residue opposite a template abasic site in DNA.	IDA	molecular_function
YOR346W	YOR346W_mRNA	GO:0016779	nucleotidyltransferase activity	Catalysis of the transfer of a nucleotidyl group to a reactant.	IEA	molecular_function
YOR346W	YOR346W_mRNA	GO:0003684	damaged DNA binding	Interacting selectively and non-covalently with damaged DNA.	IEA	molecular_function
YOR346W	YOR346W_mRNA	GO:0003887	DNA-directed DNA polymerase activity	Catalysis of the reaction: deoxynucleoside triphosphate + DNA(n) = diphosphate + DNA(n+1); the synthesis of DNA from deoxyribonucleotide triphosphates in the presence of a DNA template and a 3'hydroxyl group.	IDA	molecular_function
YOR346W	YOR346W_mRNA	GO:0046872	metal ion binding	Interacting selectively and non-covalently with any metal ion.	IEA	molecular_function
YBR010W	YBR010W_mRNA	GO:0031492	nucleosomal DNA binding	Interacting selectively and non-covalently with the DNA portion of a nucleosome.	IBA	molecular_function
YBR010W	YBR010W_mRNA	GO:0046982	protein heterodimerization activity	Interacting selectively and non-covalently with a nonidentical protein to form a heterodimer.	IEA	molecular_function
YBR010W	YBR010W_mRNA	GO:0003677	DNA binding	Any molecular function by which a gene product interacts selectively and non-covalently with DNA (deoxyribonucleic acid).	TAS	molecular_function
YBR010W	YBR010W_mRNA	GO:0003677	DNA binding	Any molecular function by which a gene product interacts selectively and non-covalently with DNA (deoxyribonucleic acid).	IEA	molecular_function
YFL045C	YFL045C_mRNA	GO:0004615	phosphomannomutase activity	Catalysis of the reaction: alpha-D-mannose 1-phosphate = D-mannose 6-phosphate.	IDA	molecular_function
YFL045C	YFL045C_mRNA	GO:0004615	phosphomannomutase activity	Catalysis of the reaction: alpha-D-mannose 1-phosphate = D-mannose 6-phosphate.	IEA	molecular_function
YEL021W	YEL021W_mRNA	GO:0004590	orotidine-5'-phosphate decarboxylase activity	Catalysis of the reaction: H(+) + orotidine 5'-phosphate = CO(2) + UMP.	IDA	molecular_function
YEL021W	YEL021W_mRNA	GO:0004590	orotidine-5'-phosphate decarboxylase activity	Catalysis of the reaction: H(+) + orotidine 5'-phosphate = CO(2) + UMP.	IEA	molecular_function
YEL021W	YEL021W_mRNA	GO:0003824	catalytic activity	Catalysis of a biochemical reaction at physiological temperatures. In biologically catalyzed reactions, the reactants are known as substrates, and the catalysts are naturally occurring macromolecular substances known as enzymes. Enzymes possess specific binding sites for substrates, and are usually composed wholly or largely of protein, but RNA that has catalytic activity (ribozyme) is often also regarded as enzymatic.	IEA	molecular_function
YBR067C	YBR067C_mRNA	GO:0005199	structural constituent of cell wall	The action of a molecule that contributes to the structural integrity of a cell wall.	IDA	molecular_function
YBR067C	YBR067C_mRNA	GO:0016298	lipase activity	Catalysis of the hydrolysis of a lipid or phospholipid.	ISS	molecular_function
YDR432W	YDR432W_mRNA	GO:0031370	eukaryotic initiation factor 4G binding	Interacting selectively and non-covalently with eukaryotic initiation factor 4G, a polypeptide factor involved in the initiation of ribosome-mediated translation.	IDA	molecular_function
YDR432W	YDR432W_mRNA	GO:0008143	poly(A) binding	Interacting selectively and non-covalently with a sequence of adenylyl residues in an RNA molecule, such as the poly(A) tail, a sequence of adenylyl residues at the 3' end of eukaryotic mRNA.	IDA	molecular_function
YDR432W	YDR432W_mRNA	GO:0003676	nucleic acid binding	Interacting selectively and non-covalently with any nucleic acid.	IEA	molecular_function
YDR432W	YDR432W_mRNA	GO:0000993	RNA polymerase II complex binding	Interacting selectively and non-covalently with RNA polymerase II core enzyme, a multisubunit eukaryotic nuclear RNA polymerase typically composed of twelve subunits.	IPI	molecular_function
YDR432W	YDR432W_mRNA	GO:0042802	identical protein binding	Interacting selectively and non-covalently with an identical protein or proteins.	IPI	molecular_function
YDR432W	YDR432W_mRNA	GO:0003729	mRNA binding	Interacting selectively and non-covalently with messenger RNA (mRNA), an intermediate molecule between DNA and protein. mRNA includes UTR and coding sequences, but does not contain introns.	IDA	molecular_function
YOR014W	YOR014W_mRNA	GO:0019888	protein phosphatase regulator activity	Modulates the activity of a protein phosphatase, an enzyme which catalyzes of the removal of a phosphate group from a protein substrate molecule.	IDA	molecular_function
YOR014W	YOR014W_mRNA	GO:0019888	protein phosphatase regulator activity	Modulates the activity of a protein phosphatase, an enzyme which catalyzes of the removal of a phosphate group from a protein substrate molecule.	IEA	molecular_function
YLR007W	YLR007W_mRNA	GO:0004842	ubiquitin-protein transferase activity	Catalysis of the transfer of ubiquitin from one protein to another via the reaction X-Ub + Y --> Y-Ub + X, where both X-Ub and Y-Ub are covalent linkages.	IBA	molecular_function
YLR007W	YLR007W_mRNA	GO:0046872	metal ion binding	Interacting selectively and non-covalently with any metal ion.	IEA	molecular_function
YJL060W	YJL060W_mRNA	GO:0047536	2-aminoadipate transaminase activity	Catalysis of the reaction: 2-oxoglutarate + L-2-aminoadipate = 2-oxoadipate + L-glutamate.	IDA	molecular_function
YJL060W	YJL060W_mRNA	GO:0003824	catalytic activity	Catalysis of a biochemical reaction at physiological temperatures. In biologically catalyzed reactions, the reactants are known as substrates, and the catalysts are naturally occurring macromolecular substances known as enzymes. Enzymes possess specific binding sites for substrates, and are usually composed wholly or largely of protein, but RNA that has catalytic activity (ribozyme) is often also regarded as enzymatic.	IEA	molecular_function
YJL060W	YJL060W_mRNA	GO:0016212	kynurenine-oxoglutarate transaminase activity	Catalysis of the reaction: L-kynurenine + 2-oxoglutarate = 4-(2-aminophenyl)-2,4-dioxobutanoate + L-glutamate.	IDA	molecular_function
YJL060W	YJL060W_mRNA	GO:0030170	pyridoxal phosphate binding	Interacting selectively and non-covalently with pyridoxal 5' phosphate, 3-hydroxy-5-(hydroxymethyl)-2-methyl4-pyridine carboxaldehyde 5' phosphate, the biologically active form of vitamin B6.	IEA	molecular_function
YOL069W	YOL069W_mRNA	GO:0005200	structural constituent of cytoskeleton	The action of a molecule that contributes to the structural integrity of a cytoskeletal structure.	IPI	molecular_function
YLR323C	YLR323C_mRNA	GO:0003677	DNA binding	Any molecular function by which a gene product interacts selectively and non-covalently with DNA (deoxyribonucleic acid).	IEA	molecular_function
YLR323C	YLR323C_mRNA	GO:0046872	metal ion binding	Interacting selectively and non-covalently with any metal ion.	IEA	molecular_function
YOR298C-A	YOR298C-A_mRNA	GO:0003713	transcription coactivator activity	A protein or a member of a complex that interacts specifically and non-covalently with a DNA-bound DNA-binding transcription factor to activate the transcription of specific genes. Coactivators often act by altering chromatin structure and modifications. For example, one class of transcription coregulators modifies chromatin structure through covalent modification of histones. A second ATP-dependent class modifies the conformation of chromatin. Another type of coregulator activity is the bridging of a DNA-binding transcription factor to the basal transcription machinery. The Mediator complex, which bridges transcription factors and RNA polymerase, is also a transcription coactivator.	IDA	molecular_function
YOR298C-A	YOR298C-A_mRNA	GO:0043565	sequence-specific DNA binding	Interacting selectively and non-covalently with DNA of a specific nucleotide composition, e.g. GC-rich DNA binding, or with a specific sequence motif or type of DNA e.g. promotor binding or rDNA binding.	IEA	molecular_function
YOR298C-A	YOR298C-A_mRNA	GO:0003677	DNA binding	Any molecular function by which a gene product interacts selectively and non-covalently with DNA (deoxyribonucleic acid).	IEA	molecular_function
YNL007C	YNL007C_mRNA	GO:0051787	misfolded protein binding	Interacting selectively and non-covalently with a misfolded protein.	IDA	molecular_function
YNL007C	YNL007C_mRNA	GO:0051082	unfolded protein binding	Interacting selectively and non-covalently with an unfolded protein.	IEA	molecular_function
YNL007C	YNL007C_mRNA	GO:0003677	DNA binding	Any molecular function by which a gene product interacts selectively and non-covalently with DNA (deoxyribonucleic acid).	IEA	molecular_function
YBR142W	YBR142W_mRNA	GO:0003676	nucleic acid binding	Interacting selectively and non-covalently with any nucleic acid.	IEA	molecular_function
YBR142W	YBR142W_mRNA	GO:0003723	RNA binding	Interacting selectively and non-covalently with an RNA molecule or a portion thereof.	IEA	molecular_function
YBR142W	YBR142W_mRNA	GO:0005524	ATP binding	Interacting selectively and non-covalently with ATP, adenosine 5'-triphosphate, a universally important coenzyme and enzyme regulator.	IEA	molecular_function
YDL232W	YDL232W_mRNA	GO:0004579	dolichyl-diphosphooligosaccharide-protein glycotransferase activity	Catalysis of the reaction: dolichyl diphosphooligosaccharide + protein L-asparagine = dolichyl diphosphate + a glycoprotein with the oligosaccharide chain attached by glycosylamine linkage to protein L-asparagine.	IMP	molecular_function
YDL232W	YDL232W_mRNA	GO:0030674	protein binding, bridging	The binding activity of a molecule that brings together two or more protein molecules, or a protein and another macromolecule or complex, through a selective, non-covalent, often stoichiometric interaction, permitting those molecules to function in a coordinated way.	IDA	molecular_function
YHR026W	YHR026W_mRNA	GO:0046961	proton-transporting ATPase activity, rotational mechanism	Enables the transfer of protons from one side of a membrane to the other according to the reaction: ATP + H2O + H+(in) = ADP + phosphate + H+(out), by a rotational mechanism.	TAS	molecular_function
YHR026W	YHR026W_mRNA	GO:0008553	proton-exporting ATPase activity, phosphorylative mechanism	Enables the transfer of protons from one side of a membrane to the other according to the reaction: ATP + H2O + H+(in) -> ADP + phosphate + H+(out). These transporters use a phosphorylative mechanism, which have a phosphorylated intermediate state during the ion transport cycle.	IDA	molecular_function
YHR026W	YHR026W_mRNA	GO:0015078	proton transmembrane transporter activity	Enables the transfer of a proton from one side of a membrane to the other.	IEA	molecular_function
YNL035C	YNL035C_mRNA	GO:0005515	protein binding	Interacting selectively and non-covalently with any protein or protein complex (a complex of two or more proteins that may include other nonprotein molecules).	IEA	molecular_function
YDR115W	YDR115W_mRNA	GO:0003735	structural constituent of ribosome	The action of a molecule that contributes to the structural integrity of the ribosome.	ISA	molecular_function
YDR115W	YDR115W_mRNA	GO:0003735	structural constituent of ribosome	The action of a molecule that contributes to the structural integrity of the ribosome.	IEA	molecular_function
YMR064W	YMR064W_mRNA	GO:0045182	translation regulator activity	Any molecular function involved in the initiation, activation, perpetuation, repression or termination of polypeptide synthesis at the ribosome.	IMP	molecular_function
YMR064W	YMR064W_mRNA	GO:0045182	translation regulator activity	Any molecular function involved in the initiation, activation, perpetuation, repression or termination of polypeptide synthesis at the ribosome.	IEA	molecular_function
YDR169C	YDR169C_mRNA	GO:0043565	sequence-specific DNA binding	Interacting selectively and non-covalently with DNA of a specific nucleotide composition, e.g. GC-rich DNA binding, or with a specific sequence motif or type of DNA e.g. promotor binding or rDNA binding.	IDA	molecular_function
YBL091C	YBL091C_mRNA	GO:0070006	metalloaminopeptidase activity	Catalysis of the hydrolysis of N-terminal amino acid residues from a polypeptide chain by a mechanism in which water acts as a nucleophile, one or two metal ions hold the water molecule in place, and charged amino acid side chains are ligands for the metal ions.	IGI	molecular_function
YBL091C	YBL091C_mRNA	GO:0004177	aminopeptidase activity	Catalysis of the hydrolysis of N-terminal amino acid residues from in a polypeptide chain.	IEA	molecular_function
YBL091C	YBL091C_mRNA	GO:0046872	metal ion binding	Interacting selectively and non-covalently with any metal ion.	IEA	molecular_function
YBL091C	YBL091C_mRNA	GO:0008235	metalloexopeptidase activity	Catalysis of the hydrolysis of a peptide bond not more than three residues from the N- or C-terminus of a polypeptide chain by a mechanism in which water acts as a nucleophile, one or two metal ions hold the water molecule in place, and charged amino acid side chains are ligands for the metal ions.	IEA	molecular_function
YPR200C	YPR200C_mRNA	GO:0030611	arsenate reductase activity	Catalysis of the interconversion of arsenate and arsenite.	IDA	molecular_function
YFR009W	YFR009W_mRNA	GO:0043022	ribosome binding	Interacting selectively and non-covalently with any part of a ribosome.	IDA	molecular_function
YFR009W	YFR009W_mRNA	GO:0031369	translation initiation factor binding	Interacting selectively and non-covalently with a translation initiation factor, any polypeptide factor involved in the initiation of ribosome-mediated translation.	IPI	molecular_function
YFR009W	YFR009W_mRNA	GO:0005524	ATP binding	Interacting selectively and non-covalently with ATP, adenosine 5'-triphosphate, a universally important coenzyme and enzyme regulator.	IEA	molecular_function
YFR009W	YFR009W_mRNA	GO:0016887	ATPase activity	Catalysis of the reaction: ATP + H2O = ADP + phosphate + 2 H+. May or may not be coupled to another reaction.	ISS	molecular_function
YFR009W	YFR009W_mRNA	GO:0016887	ATPase activity	Catalysis of the reaction: ATP + H2O = ADP + phosphate + 2 H+. May or may not be coupled to another reaction.	IEA	molecular_function
YNL317W	YNL317W_mRNA	GO:0005515	protein binding	Interacting selectively and non-covalently with any protein or protein complex (a complex of two or more proteins that may include other nonprotein molecules).	IEA	molecular_function
YBL093C	YBL093C_mRNA	GO:0003712	transcription coregulator activity	A protein or a member of a complex that interacts specifically and non-covalently with a DNA-bound DNA-binding transcription factor to either activate or repress the transcription of specific genes. Coregulators often act by altering chromatin structure and modifications. For example, one class of transcription coregulators modifies chromatin structure through covalent modification of histones. A second ATP-dependent class modifies the conformation of chromatin. A third class modulates interactions of DNA-binding transcription factor with other transcription coregulators.	IEA	molecular_function
YBL093C	YBL093C_mRNA	GO:0001135	RNA polymerase II transcription regulator recruiting activity	The function of binding to an RNA polymerase II (RNAP II) transcription regulator and recruiting it to the general transcription machinery complex in order to modulate transcription initiation.	IMP	molecular_function
YLR266C	YLR266C_mRNA	GO:0000981	DNA-binding transcription factor activity, RNA polymerase II-specific	A protein or a member of a complex that interacts selectively and non-covalently with a specific DNA sequence (sometimes referred to as a motif) within the regulatory region of a RNA polymerase II-transcribed gene to modulate transcription. Regulatory regions include promoters (proximal and distal) and enhancers. Genes are transcriptional units.	ISA	molecular_function
YLR266C	YLR266C_mRNA	GO:0000981	DNA-binding transcription factor activity, RNA polymerase II-specific	A protein or a member of a complex that interacts selectively and non-covalently with a specific DNA sequence (sometimes referred to as a motif) within the regulatory region of a RNA polymerase II-transcribed gene to modulate transcription. Regulatory regions include promoters (proximal and distal) and enhancers. Genes are transcriptional units.	IEA	molecular_function
YLR266C	YLR266C_mRNA	GO:0000978	RNA polymerase II proximal promoter sequence-specific DNA binding	Interacting selectively and non-covalently with a specific upstream regulatory DNA sequence (transcription factor recognition sequence or binding site) located in the proximal promoter of a gene transcribed by RNA polymerase II. The proximal promoter is in cis with and relatively close to the core promoter.	IDA	molecular_function
YLR266C	YLR266C_mRNA	GO:0003677	DNA binding	Any molecular function by which a gene product interacts selectively and non-covalently with DNA (deoxyribonucleic acid).	IEA	molecular_function
YLR266C	YLR266C_mRNA	GO:0008270	zinc ion binding	Interacting selectively and non-covalently with zinc (Zn) ions.	IEA	molecular_function
YKL155C	YKL155C_mRNA	GO:0008168	methyltransferase activity	Catalysis of the transfer of a methyl group to an acceptor molecule.	IEA	molecular_function
YKL155C	YKL155C_mRNA	GO:0003735	structural constituent of ribosome	The action of a molecule that contributes to the structural integrity of the ribosome.	IDA	molecular_function
YAR007C	YAR007C_mRNA	GO:0003697	single-stranded DNA binding	Interacting selectively and non-covalently with single-stranded DNA.	IDA	molecular_function
YAR007C	YAR007C_mRNA	GO:0003676	nucleic acid binding	Interacting selectively and non-covalently with any nucleic acid.	IEA	molecular_function
YAR007C	YAR007C_mRNA	GO:0003690	double-stranded DNA binding	Interacting selectively and non-covalently with double-stranded DNA.	IDA	molecular_function
YAR007C	YAR007C_mRNA	GO:0043565	sequence-specific DNA binding	Interacting selectively and non-covalently with DNA of a specific nucleotide composition, e.g. GC-rich DNA binding, or with a specific sequence motif or type of DNA e.g. promotor binding or rDNA binding.	IDA	molecular_function
YAR007C	YAR007C_mRNA	GO:0003677	DNA binding	Any molecular function by which a gene product interacts selectively and non-covalently with DNA (deoxyribonucleic acid).	IEA	molecular_function
YAR007C	YAR007C_mRNA	GO:0046872	metal ion binding	Interacting selectively and non-covalently with any metal ion.	IEA	molecular_function
YIL106W	YIL106W_mRNA	GO:0019207	kinase regulator activity	Modulates the activity of a kinase, an enzyme which catalyzes of the transfer of a phosphate group, usually from ATP, to a substrate molecule.	IDA	molecular_function
YIL106W	YIL106W_mRNA	GO:0046872	metal ion binding	Interacting selectively and non-covalently with any metal ion.	IEA	molecular_function
YGL068W	YGL068W_mRNA	GO:0003735	structural constituent of ribosome	The action of a molecule that contributes to the structural integrity of the ribosome.	IDA	molecular_function
YGL068W	YGL068W_mRNA	GO:0003735	structural constituent of ribosome	The action of a molecule that contributes to the structural integrity of the ribosome.	IEA	molecular_function
YNL001W	YNL001W_mRNA	GO:0004521	endoribonuclease activity	Catalysis of the hydrolysis of ester linkages within ribonucleic acid by creating internal breaks.	IDA	molecular_function
YNL001W	YNL001W_mRNA	GO:0046872	metal ion binding	Interacting selectively and non-covalently with any metal ion.	IEA	molecular_function
YLL055W	YLL055W_mRNA	GO:0033229	cysteine transmembrane transporter activity	Enables the transfer of cysteine from one side of a membrane to the other.	IDA	molecular_function
YLL055W	YLL055W_mRNA	GO:0015075	ion transmembrane transporter activity	Enables the transfer of an ion from one side of a membrane to the other.	ISS	molecular_function
YKL214C	YKL214C_mRNA	GO:0003676	nucleic acid binding	Interacting selectively and non-covalently with any nucleic acid.	IEA	molecular_function
YKL214C	YKL214C_mRNA	GO:0003677	DNA binding	Any molecular function by which a gene product interacts selectively and non-covalently with DNA (deoxyribonucleic acid).	IEA	molecular_function
YKL214C	YKL214C_mRNA	GO:0003723	RNA binding	Interacting selectively and non-covalently with an RNA molecule or a portion thereof.	IDA	molecular_function
YOR194C	YOR194C_mRNA	GO:0000979	RNA polymerase II core promoter sequence-specific DNA binding	Interacting selectively and non-covalently with a DNA sequence that is part of the core promoter of a RNA polymerase II-transcribed gene.	IMP	molecular_function
YOR194C	YOR194C_mRNA	GO:0017025	TBP-class protein binding	Interacting selectively and non-covalently with a member of the class of TATA-binding proteins (TBP), including any of the TBP-related factors (TRFs).	IPI	molecular_function
YOR002W	YOR002W_mRNA	GO:0042281	dolichyl pyrophosphate Man9GlcNAc2 alpha-1,3-glucosyltransferase activity	Catalysis of the addition of the first glucose residue to the lipid-linked oligosaccharide precursor for N-linked glycosylation; the transfer of glucose from dolichyl phosphate glucose (Dol-P-Glc) on to the lipid-linked oligosaccharide Man(9)GlcNAc(2)-PP-Dol.	IMP	molecular_function
YOR002W	YOR002W_mRNA	GO:0042281	dolichyl pyrophosphate Man9GlcNAc2 alpha-1,3-glucosyltransferase activity	Catalysis of the addition of the first glucose residue to the lipid-linked oligosaccharide precursor for N-linked glycosylation; the transfer of glucose from dolichyl phosphate glucose (Dol-P-Glc) on to the lipid-linked oligosaccharide Man(9)GlcNAc(2)-PP-Dol.	IEA	molecular_function
YOR002W	YOR002W_mRNA	GO:0016758	transferase activity, transferring hexosyl groups	Catalysis of the transfer of a hexosyl group from one compound (donor) to another (acceptor).	IMP	molecular_function
YOR002W	YOR002W_mRNA	GO:0016758	transferase activity, transferring hexosyl groups	Catalysis of the transfer of a hexosyl group from one compound (donor) to another (acceptor).	IEA	molecular_function
YDR478W	YDR478W_mRNA	GO:0042134	rRNA primary transcript binding	Interacting selectively and non-covalently with an unprocessed ribosomal RNA transcript.	IDA	molecular_function
YDR478W	YDR478W_mRNA	GO:0004518	nuclease activity	Catalysis of the hydrolysis of ester linkages within nucleic acids.	IEA	molecular_function
YDR206W	YDR206W_mRNA	GO:0070034	telomerase RNA binding	Interacting selectively and non-covalently with the telomerase RNA template.	IBA	molecular_function
YDR206W	YDR206W_mRNA	GO:0004540	ribonuclease activity	Catalysis of the hydrolysis of phosphodiester bonds in chains of RNA.	IBA	molecular_function
YDR206W	YDR206W_mRNA	GO:0043021	ribonucleoprotein complex binding	Interacting selectively and non-covalently with any complex of RNA and protein.	IBA	molecular_function
YDR206W	YDR206W_mRNA	GO:0042162	telomeric DNA binding	Interacting selectively and non-covalently with a telomere, a specific structure at the end of a linear chromosome required for the integrity and maintenance of the end.	IBA	molecular_function
YDR206W	YDR206W_mRNA	GO:0005515	protein binding	Interacting selectively and non-covalently with any protein or protein complex (a complex of two or more proteins that may include other nonprotein molecules).	IEA	molecular_function
YPR108W	YPR108W_mRNA	GO:0005198	structural molecule activity	The action of a molecule that contributes to the structural integrity of a complex or its assembly within or outside a cell.	IMP	molecular_function
YPR108W	YPR108W_mRNA	GO:0030234	enzyme regulator activity	Binds to and modulates the activity of an enzyme.	IEA	molecular_function
YPR108W	YPR108W_mRNA	GO:0005515	protein binding	Interacting selectively and non-covalently with any protein or protein complex (a complex of two or more proteins that may include other nonprotein molecules).	IEA	molecular_function
YLR278C	YLR278C_mRNA	GO:0000981	DNA-binding transcription factor activity, RNA polymerase II-specific	A protein or a member of a complex that interacts selectively and non-covalently with a specific DNA sequence (sometimes referred to as a motif) within the regulatory region of a RNA polymerase II-transcribed gene to modulate transcription. Regulatory regions include promoters (proximal and distal) and enhancers. Genes are transcriptional units.	IEA	molecular_function
YLR278C	YLR278C_mRNA	GO:0003677	DNA binding	Any molecular function by which a gene product interacts selectively and non-covalently with DNA (deoxyribonucleic acid).	IEA	molecular_function
YLR278C	YLR278C_mRNA	GO:0008270	zinc ion binding	Interacting selectively and non-covalently with zinc (Zn) ions.	IEA	molecular_function
YMR111C	YMR111C_mRNA	GO:0000978	RNA polymerase II proximal promoter sequence-specific DNA binding	Interacting selectively and non-covalently with a specific upstream regulatory DNA sequence (transcription factor recognition sequence or binding site) located in the proximal promoter of a gene transcribed by RNA polymerase II. The proximal promoter is in cis with and relatively close to the core promoter.	IBA	molecular_function
YKR101W	YKR101W_mRNA	GO:0043565	sequence-specific DNA binding	Interacting selectively and non-covalently with DNA of a specific nucleotide composition, e.g. GC-rich DNA binding, or with a specific sequence motif or type of DNA e.g. promotor binding or rDNA binding.	IDA	molecular_function
YKR101W	YKR101W_mRNA	GO:0003682	chromatin binding	Interacting selectively and non-covalently with chromatin, the network of fibers of DNA, protein, and sometimes RNA, that make up the chromosomes of the eukaryotic nucleus during interphase.	IPI	molecular_function
YMR097C	YMR097C_mRNA	GO:0003924	GTPase activity	Catalysis of the reaction: GTP + H2O = GDP + phosphate.	ISA	molecular_function
YMR097C	YMR097C_mRNA	GO:0005525	GTP binding	Interacting selectively and non-covalently with GTP, guanosine triphosphate.	IEA	molecular_function
YDR457W	YDR457W_mRNA	GO:0061630	ubiquitin protein ligase activity	Catalysis of the transfer of ubiquitin to a substrate protein via the reaction X-ubiquitin + S -> X + S-ubiquitin, where X is either an E2 or E3 enzyme, the X-ubiquitin linkage is a thioester bond, and the S-ubiquitin linkage is an amide bond: an isopeptide bond between the C-terminal glycine of ubiquitin and the epsilon-amino group of lysine residues in the substrate or, in the linear extension of ubiquitin chains, a peptide bond the between the C-terminal glycine and N-terminal methionine of ubiquitin residues.	IBA	molecular_function
YDR457W	YDR457W_mRNA	GO:0004842	ubiquitin-protein transferase activity	Catalysis of the transfer of ubiquitin from one protein to another via the reaction X-Ub + Y --> Y-Ub + X, where both X-Ub and Y-Ub are covalent linkages.	IDA	molecular_function
YDR457W	YDR457W_mRNA	GO:0004842	ubiquitin-protein transferase activity	Catalysis of the transfer of ubiquitin from one protein to another via the reaction X-Ub + Y --> Y-Ub + X, where both X-Ub and Y-Ub are covalent linkages.	IEA	molecular_function
YNL094W	YNL094W_mRNA	GO:0008195	phosphatidate phosphatase activity	Catalysis of the reaction: a 1,2-diacylglycerol 3-phosphate + H2O = a 1,2-diacyl-sn-glycerol + phosphate.	IDA	molecular_function
YDR083W	YDR083W_mRNA	GO:0016433	rRNA (adenine) methyltransferase activity	Catalysis of the reaction: S-adenosyl-L-methionine + rRNA = S-adenosyl-L-homocysteine + rRNA containing methyladenine.	IMP	molecular_function
YDR083W	YDR083W_mRNA	GO:0008168	methyltransferase activity	Catalysis of the transfer of a methyl group to an acceptor molecule.	IEA	molecular_function
YBL007C	YBL007C_mRNA	GO:0008092	cytoskeletal protein binding	Interacting selectively and non-covalently with any protein component of any cytoskeleton (actin, microtubule, or intermediate filament cytoskeleton).	IEA	molecular_function
YBL007C	YBL007C_mRNA	GO:0003779	actin binding	Interacting selectively and non-covalently with monomeric or multimeric forms of actin, including actin filaments.	IEA	molecular_function
YBL007C	YBL007C_mRNA	GO:0030674	protein binding, bridging	The binding activity of a molecule that brings together two or more protein molecules, or a protein and another macromolecule or complex, through a selective, non-covalent, often stoichiometric interaction, permitting those molecules to function in a coordinated way.	IEA	molecular_function
YBL007C	YBL007C_mRNA	GO:0042802	identical protein binding	Interacting selectively and non-covalently with an identical protein or proteins.	IPI	molecular_function
YBL007C	YBL007C_mRNA	GO:0042802	identical protein binding	Interacting selectively and non-covalently with an identical protein or proteins.	IEA	molecular_function
YBL007C	YBL007C_mRNA	GO:0043130	ubiquitin binding	Interacting selectively and non-covalently with ubiquitin, a protein that when covalently bound to other cellular proteins marks them for proteolytic degradation.	IDA	molecular_function
YBL007C	YBL007C_mRNA	GO:0043130	ubiquitin binding	Interacting selectively and non-covalently with ubiquitin, a protein that when covalently bound to other cellular proteins marks them for proteolytic degradation.	IEA	molecular_function
YBL007C	YBL007C_mRNA	GO:0005515	protein binding	Interacting selectively and non-covalently with any protein or protein complex (a complex of two or more proteins that may include other nonprotein molecules).	IEA	molecular_function
YKR013W	YKR013W_mRNA	GO:0032934	sterol binding	Interacting selectively and non-covalently with a sterol, any steroid containing a hydroxy group in the 3 position, closely related to cholestan-3-ol.	IDA	molecular_function
YDL171C	YDL171C_mRNA	GO:0016639	oxidoreductase activity, acting on the CH-NH2 group of donors, NAD or NADP as acceptor	Catalysis of an oxidation-reduction (redox) reaction in which a CH-NH2 group acts as a hydrogen or electron donor and reduces NAD+ or NADP.	IEA	molecular_function
YDL171C	YDL171C_mRNA	GO:0016040	glutamate synthase (NADH) activity	Catalysis of the reaction: 2 L-glutamate + NAD(+) = 2-oxoglutarate + L-glutamine + H(+) + NADH.	IDA	molecular_function
YDL171C	YDL171C_mRNA	GO:0016040	glutamate synthase (NADH) activity	Catalysis of the reaction: 2 L-glutamate + NAD(+) = 2-oxoglutarate + L-glutamine + H(+) + NADH.	IEA	molecular_function
YDL171C	YDL171C_mRNA	GO:0003824	catalytic activity	Catalysis of a biochemical reaction at physiological temperatures. In biologically catalyzed reactions, the reactants are known as substrates, and the catalysts are naturally occurring macromolecular substances known as enzymes. Enzymes possess specific binding sites for substrates, and are usually composed wholly or largely of protein, but RNA that has catalytic activity (ribozyme) is often also regarded as enzymatic.	IEA	molecular_function
YDL171C	YDL171C_mRNA	GO:0051538	3 iron, 4 sulfur cluster binding	Interacting selectively and non-covalently with a 3 iron, 4 sulfur (3Fe-4S) cluster; this cluster consists of three iron atoms, with the inorganic sulfur atoms found between the irons and acting as bridging ligands. It is essentially a 4Fe-4S cluster with one iron missing.	IEA	molecular_function
YDL171C	YDL171C_mRNA	GO:0050660	flavin adenine dinucleotide binding	Interacting selectively and non-covalently with FAD, flavin-adenine dinucleotide, the coenzyme or the prosthetic group of various flavoprotein oxidoreductase enzymes, in either the oxidized form, FAD, or the reduced form, FADH2.	IEA	molecular_function
YDL171C	YDL171C_mRNA	GO:0010181	FMN binding	Interacting selectively and non-covalently with flavin mono nucleotide. Flavin mono nucleotide (FMN) is the coenzyme or the prosthetic group of various flavoprotein oxidoreductase enzymes.	IEA	molecular_function
YDL171C	YDL171C_mRNA	GO:0051536	iron-sulfur cluster binding	Interacting selectively and non-covalently with an iron-sulfur cluster, a combination of iron and sulfur atoms.	IEA	molecular_function
YDL171C	YDL171C_mRNA	GO:0005506	iron ion binding	Interacting selectively and non-covalently with iron (Fe) ions.	IEA	molecular_function
YDL171C	YDL171C_mRNA	GO:0016491	oxidoreductase activity	Catalysis of an oxidation-reduction (redox) reaction, a reversible chemical reaction in which the oxidation state of an atom or atoms within a molecule is altered. One substrate acts as a hydrogen or electron donor and becomes oxidized, while the other acts as hydrogen or electron acceptor and becomes reduced.	IEA	molecular_function
YDL171C	YDL171C_mRNA	GO:0015930	glutamate synthase activity	Catalysis of the formation of L-glutamine and 2-oxoglutarate from L-glutamate, using NADH, NADPH or ferredoxin as hydrogen acceptors.	IEA	molecular_function
YDL171C	YDL171C_mRNA	GO:0016638	oxidoreductase activity, acting on the CH-NH2 group of donors	Catalysis of an oxidation-reduction (redox) reaction in which a CH-NH2 group acts as a hydrogen or electron donor and reduces a hydrogen or electron acceptor.	IEA	molecular_function
YBL064C	YBL064C_mRNA	GO:0016209	antioxidant activity	Inhibition of the reactions brought about by dioxygen (O2) or peroxides. Usually the antioxidant is effective because it can itself be more easily oxidized than the substance protected. The term is often applied to components that can trap free radicals, thereby breaking the chain reaction that normally leads to extensive biological damage.	IEA	molecular_function
YBL064C	YBL064C_mRNA	GO:0051920	peroxiredoxin activity	Catalysis of the reaction: 2 R'-SH + ROOH = R'-S-S-R' + H2O + ROH.	IEA	molecular_function
YBL064C	YBL064C_mRNA	GO:0016491	oxidoreductase activity	Catalysis of an oxidation-reduction (redox) reaction, a reversible chemical reaction in which the oxidation state of an atom or atoms within a molecule is altered. One substrate acts as a hydrogen or electron donor and becomes oxidized, while the other acts as hydrogen or electron acceptor and becomes reduced.	IEA	molecular_function
YBL064C	YBL064C_mRNA	GO:0008379	thioredoxin peroxidase activity	Catalysis of the reaction: thioredoxin + hydrogen peroxide = thioredoxin disulfide + H2O.	IDA	molecular_function
YEL007W	YEL007W_mRNA	GO:0003677	DNA binding	Any molecular function by which a gene product interacts selectively and non-covalently with DNA (deoxyribonucleic acid).	IBA	molecular_function
YBL088C	YBL088C_mRNA	GO:0016301	kinase activity	Catalysis of the transfer of a phosphate group, usually from ATP, to a substrate molecule.	IEA	molecular_function
YBL088C	YBL088C_mRNA	GO:0042162	telomeric DNA binding	Interacting selectively and non-covalently with a telomere, a specific structure at the end of a linear chromosome required for the integrity and maintenance of the end.	IDA	molecular_function
YBL088C	YBL088C_mRNA	GO:0004672	protein kinase activity	Catalysis of the phosphorylation of an amino acid residue in a protein, usually according to the reaction: a protein + ATP = a phosphoprotein + ADP.	IDA	molecular_function
YBL088C	YBL088C_mRNA	GO:0004674	protein serine/threonine kinase activity	Catalysis of the reactions: ATP + protein serine = ADP + protein serine phosphate, and ATP + protein threonine = ADP + protein threonine phosphate.	IMP	molecular_function
YBL088C	YBL088C_mRNA	GO:0004674	protein serine/threonine kinase activity	Catalysis of the reactions: ATP + protein serine = ADP + protein serine phosphate, and ATP + protein threonine = ADP + protein threonine phosphate.	IEA	molecular_function
YBL088C	YBL088C_mRNA	GO:0005524	ATP binding	Interacting selectively and non-covalently with ATP, adenosine 5'-triphosphate, a universally important coenzyme and enzyme regulator.	IEA	molecular_function
YBL088C	YBL088C_mRNA	GO:0005515	protein binding	Interacting selectively and non-covalently with any protein or protein complex (a complex of two or more proteins that may include other nonprotein molecules).	IEA	molecular_function
YPL127C	YPL127C_mRNA	GO:0042301	phosphate ion binding	Interacting selectively and non-covalently with phosphate.	IMP	molecular_function
YPL127C	YPL127C_mRNA	GO:0097100	supercoiled DNA binding	Interacting selectively and non-covalently with supercoiled DNA. For example, during replication and transcription, template DNA is negatively supercoiled in the receding downstream DNA and positively supercoiled in the approaching downstream DNA.	IMP	molecular_function
YPL127C	YPL127C_mRNA	GO:0031490	chromatin DNA binding	Interacting selectively and non-covalently with DNA that is assembled into chromatin.	IMP	molecular_function
YPL127C	YPL127C_mRNA	GO:0003677	DNA binding	Any molecular function by which a gene product interacts selectively and non-covalently with DNA (deoxyribonucleic acid).	IPI	molecular_function
YPL127C	YPL127C_mRNA	GO:0003677	DNA binding	Any molecular function by which a gene product interacts selectively and non-covalently with DNA (deoxyribonucleic acid).	IEA	molecular_function
YLR033W	YLR033W_mRNA	GO:0005515	protein binding	Interacting selectively and non-covalently with any protein or protein complex (a complex of two or more proteins that may include other nonprotein molecules).	IEA	molecular_function
YJL136C	YJL136C_mRNA	GO:0003735	structural constituent of ribosome	The action of a molecule that contributes to the structural integrity of the ribosome.	IDA	molecular_function
YJL136C	YJL136C_mRNA	GO:0003735	structural constituent of ribosome	The action of a molecule that contributes to the structural integrity of the ribosome.	IEA	molecular_function
YDL004W	YDL004W_mRNA	GO:0046933	proton-transporting ATP synthase activity, rotational mechanism	Enables the transfer of protons from one side of a membrane to the other according to the reaction: ADP + H2O + phosphate + H+(in) = ATP + H+(out), by a rotational mechanism.	IEA	molecular_function
YPR002W	YPR002W_mRNA	GO:0047547	2-methylcitrate dehydratase activity	Catalysis of the reaction: (2S,3S)-2-methylcitrate = cis-2-methylaconitate + H(2)O.	IBA	molecular_function
YPR002W	YPR002W_mRNA	GO:0047547	2-methylcitrate dehydratase activity	Catalysis of the reaction: (2S,3S)-2-methylcitrate = cis-2-methylaconitate + H(2)O.	IEA	molecular_function
YPR002W	YPR002W_mRNA	GO:0051537	2 iron, 2 sulfur cluster binding	Interacting selectively and non-covalently with a 2 iron, 2 sulfur (2Fe-2S) cluster; this cluster consists of two iron atoms, with two inorganic sulfur atoms found between the irons and acting as bridging ligands.	IEA	molecular_function
YPR002W	YPR002W_mRNA	GO:0016829	lyase activity	Catalysis of the cleavage of C-C, C-O, C-N and other bonds by other means than by hydrolysis or oxidation, or conversely adding a group to a double bond. They differ from other enzymes in that two substrates are involved in one reaction direction, but only one in the other direction. When acting on the single substrate, a molecule is eliminated and this generates either a new double bond or a new ring.	IEA	molecular_function
YBR023C	YBR023C_mRNA	GO:0004100	chitin synthase activity	Catalysis of the reaction: UDP-N-acetyl-D-glucosamine + [->4)-N-acetyl-beta-D-glucosaminyl-(1-](n) = UDP + [->4)-N-acetyl-beta-D-glucosaminyl-(1-](n+1).	IMP	molecular_function
YBR023C	YBR023C_mRNA	GO:0016758	transferase activity, transferring hexosyl groups	Catalysis of the transfer of a hexosyl group from one compound (donor) to another (acceptor).	IEA	molecular_function
YLR271W	YLR271W_mRNA	GO:0003676	nucleic acid binding	Interacting selectively and non-covalently with any nucleic acid.	IEA	molecular_function
YGR177C	YGR177C_mRNA	GO:0004026	alcohol O-acetyltransferase activity	Catalysis of the reaction: acetyl-CoA + an alcohol = CoA + an acetyl ester.	IDA	molecular_function
YHL039W	YHL039W_mRNA	GO:0016279	protein-lysine N-methyltransferase activity	Catalysis of the transfer of a methyl group from S-adenosyl-L-methionine to the epsilon-amino group of a lysine residue in a protein substrate.	IMP	molecular_function
YHL039W	YHL039W_mRNA	GO:0016279	protein-lysine N-methyltransferase activity	Catalysis of the transfer of a methyl group from S-adenosyl-L-methionine to the epsilon-amino group of a lysine residue in a protein substrate.	IEA	molecular_function
YHL039W	YHL039W_mRNA	GO:0005515	protein binding	Interacting selectively and non-covalently with any protein or protein complex (a complex of two or more proteins that may include other nonprotein molecules).	IEA	molecular_function
YGR296W	YGR296W_mRNA	GO:0003676	nucleic acid binding	Interacting selectively and non-covalently with any nucleic acid.	IEA	molecular_function
YGR296W	YGR296W_mRNA	GO:0003678	DNA helicase activity	Catalysis of the reaction: ATP + H2O = ADP + phosphate; this reaction drives the unwinding of the DNA helix.	ISS	molecular_function
YGR296W	YGR296W_mRNA	GO:0003678	DNA helicase activity	Catalysis of the reaction: ATP + H2O = ADP + phosphate; this reaction drives the unwinding of the DNA helix.	IDA	molecular_function
YGR296W	YGR296W_mRNA	GO:0005524	ATP binding	Interacting selectively and non-covalently with ATP, adenosine 5'-triphosphate, a universally important coenzyme and enzyme regulator.	IEA	molecular_function
Q0075	Q0075_mRNA	GO:0004536	deoxyribonuclease activity	Catalysis of the hydrolysis of ester linkages within deoxyribonucleic acid.	IBA	molecular_function
Q0075	Q0075_mRNA	GO:0004519	endonuclease activity	Catalysis of the hydrolysis of ester linkages within nucleic acids by creating internal breaks.	IEA	molecular_function
Q0075	Q0075_mRNA	GO:0003677	DNA binding	Any molecular function by which a gene product interacts selectively and non-covalently with DNA (deoxyribonucleic acid).	IBA	molecular_function
Q0075	Q0075_mRNA	GO:0003723	RNA binding	Interacting selectively and non-covalently with an RNA molecule or a portion thereof.	IBA	molecular_function
YGR068C	YGR068C_mRNA	GO:0031625	ubiquitin protein ligase binding	Interacting selectively and non-covalently with a ubiquitin protein ligase enzyme, any of the E3 proteins.	IPI	molecular_function
YOR142W	YOR142W_mRNA	GO:0004776	succinate-CoA ligase (GDP-forming) activity	Catalysis of the reaction: GTP + succinate + CoA = GDP + succinyl-CoA + phosphate.	IBA	molecular_function
YOR142W	YOR142W_mRNA	GO:0004775	succinate-CoA ligase (ADP-forming) activity	Catalysis of the reaction: ATP + succinate + CoA = ADP + succinyl-CoA + phosphate.	IDA	molecular_function
YOR142W	YOR142W_mRNA	GO:0048037	cofactor binding	Interacting selectively and non-covalently with a cofactor, a substance that is required for the activity of an enzyme or other protein. Cofactors may be inorganic, such as the metal atoms zinc, iron, and copper in certain forms, or organic, in which case they are referred to as coenzymes. Cofactors may either be bound tightly to active sites or bind loosely with the substrate.	IEA	molecular_function
YOR142W	YOR142W_mRNA	GO:0003824	catalytic activity	Catalysis of a biochemical reaction at physiological temperatures. In biologically catalyzed reactions, the reactants are known as substrates, and the catalysts are naturally occurring macromolecular substances known as enzymes. Enzymes possess specific binding sites for substrates, and are usually composed wholly or largely of protein, but RNA that has catalytic activity (ribozyme) is often also regarded as enzymatic.	IEA	molecular_function
YOR142W	YOR142W_mRNA	GO:0000166	nucleotide binding	Interacting selectively and non-covalently with a nucleotide, any compound consisting of a nucleoside that is esterified with (ortho)phosphate or an oligophosphate at any hydroxyl group on the ribose or deoxyribose.	IEA	molecular_function
YLR096W	YLR096W_mRNA	GO:0004672	protein kinase activity	Catalysis of the phosphorylation of an amino acid residue in a protein, usually according to the reaction: a protein + ATP = a phosphoprotein + ADP.	IEA	molecular_function
YLR096W	YLR096W_mRNA	GO:0004674	protein serine/threonine kinase activity	Catalysis of the reactions: ATP + protein serine = ADP + protein serine phosphate, and ATP + protein threonine = ADP + protein threonine phosphate.	IDA	molecular_function
YLR096W	YLR096W_mRNA	GO:0005524	ATP binding	Interacting selectively and non-covalently with ATP, adenosine 5'-triphosphate, a universally important coenzyme and enzyme regulator.	IEA	molecular_function
YKR042W	YKR042W_mRNA	GO:0016798	hydrolase activity, acting on glycosyl bonds	Catalysis of the hydrolysis of any glycosyl bond.	IEA	molecular_function
YHR024C	YHR024C_mRNA	GO:0003824	catalytic activity	Catalysis of a biochemical reaction at physiological temperatures. In biologically catalyzed reactions, the reactants are known as substrates, and the catalysts are naturally occurring macromolecular substances known as enzymes. Enzymes possess specific binding sites for substrates, and are usually composed wholly or largely of protein, but RNA that has catalytic activity (ribozyme) is often also regarded as enzymatic.	IEA	molecular_function
YHR024C	YHR024C_mRNA	GO:0004222	metalloendopeptidase activity	Catalysis of the hydrolysis of internal, alpha-peptide bonds in a polypeptide chain by a mechanism in which water acts as a nucleophile, one or two metal ions hold the water molecule in place, and charged amino acid side chains are ligands for the metal ions.	IEA	molecular_function
YHR024C	YHR024C_mRNA	GO:0008270	zinc ion binding	Interacting selectively and non-covalently with zinc (Zn) ions.	IBA	molecular_function
YHR024C	YHR024C_mRNA	GO:0046872	metal ion binding	Interacting selectively and non-covalently with any metal ion.	IEA	molecular_function
YKL191W	YKL191W_mRNA	GO:0016740	transferase activity	Catalysis of the transfer of a group, e.g. a methyl group, glycosyl group, acyl group, phosphorus-containing, or other groups, from one compound (generally regarded as the donor) to another compound (generally regarded as the acceptor). Transferase is the systematic name for any enzyme of EC class 2.	IEA	molecular_function
YMR110C	YMR110C_mRNA	GO:0047770	carboxylate reductase activity	Catalysis of the reaction: an aldehyde + acceptor + H2O = a carboxylate + reduced acceptor.	IMP	molecular_function
YMR110C	YMR110C_mRNA	GO:0004028	3-chloroallyl aldehyde dehydrogenase activity	Catalysis of the reaction: 3-chloroallyl aldehyde + H2O = 2 H+ + 2 e- + 3-chloroacrylic acid.	ISS	molecular_function
YMR110C	YMR110C_mRNA	GO:0018484	4-hydroxybenzaldehyde dehydrogenase activity	Catalysis of the reaction: 4-hydroxybenzaldehyde + NAD+ + H2O = 4-hydroxybenzoate + NADH + H+.	IMP	molecular_function
YMR110C	YMR110C_mRNA	GO:0016620	oxidoreductase activity, acting on the aldehyde or oxo group of donors, NAD or NADP as acceptor	Catalysis of an oxidation-reduction (redox) reaction in which an aldehyde or ketone (oxo) group acts as a hydrogen or electron donor and reduces NAD or NADP.	IEA	molecular_function
YMR110C	YMR110C_mRNA	GO:0004030	aldehyde dehydrogenase [NAD(P)+] activity	Catalysis of the reaction: an aldehyde + NAD(P)+ + H2O = an acid + NAD(P)H + H+.	IEA	molecular_function
YMR110C	YMR110C_mRNA	GO:0016491	oxidoreductase activity	Catalysis of an oxidation-reduction (redox) reaction, a reversible chemical reaction in which the oxidation state of an atom or atoms within a molecule is altered. One substrate acts as a hydrogen or electron donor and becomes oxidized, while the other acts as hydrogen or electron acceptor and becomes reduced.	IEA	molecular_function
YGR217W	YGR217W_mRNA	GO:0005245	voltage-gated calcium channel activity	Enables the transmembrane transfer of a calcium ion by a voltage-gated channel. A voltage-gated channel is a channel whose open state is dependent on the voltage across the membrane in which it is embedded.	ISS	molecular_function
YGR217W	YGR217W_mRNA	GO:0005216	ion channel activity	Enables the facilitated diffusion of an ion (by an energy-independent process) by passage through a transmembrane aqueous pore or channel without evidence for a carrier-mediated mechanism. May be either selective (it enables passage of a specific ion only) or non-selective (it enables passage of two or more ions of same charge but different size).	IEA	molecular_function
YGR217W	YGR217W_mRNA	GO:0005262	calcium channel activity	Enables the facilitated diffusion of a calcium ion (by an energy-independent process) involving passage through a transmembrane aqueous pore or channel without evidence for a carrier-mediated mechanism.	IDA	molecular_function
YGR217W	YGR217W_mRNA	GO:0005509	calcium ion binding	Interacting selectively and non-covalently with calcium ions (Ca2+).	IEA	molecular_function
YLR234W	YLR234W_mRNA	GO:0003917	DNA topoisomerase type I activity	Catalysis of a DNA topological transformation by transiently cleaving one DNA strand at a time to allow passage of another strand; changes the linking number by +1 per catalytic cycle.	IDA	molecular_function
YLR234W	YLR234W_mRNA	GO:0003917	DNA topoisomerase type I activity	Catalysis of a DNA topological transformation by transiently cleaving one DNA strand at a time to allow passage of another strand; changes the linking number by +1 per catalytic cycle.	IEA	molecular_function
YLR234W	YLR234W_mRNA	GO:0003916	DNA topoisomerase activity	Catalysis of the transient cleavage and passage of individual DNA strands or double helices through one another, resulting a topological transformation in double-stranded DNA.	IDA	molecular_function
YLR234W	YLR234W_mRNA	GO:0003916	DNA topoisomerase activity	Catalysis of the transient cleavage and passage of individual DNA strands or double helices through one another, resulting a topological transformation in double-stranded DNA.	IEA	molecular_function
YLR234W	YLR234W_mRNA	GO:0003677	DNA binding	Any molecular function by which a gene product interacts selectively and non-covalently with DNA (deoxyribonucleic acid).	IEA	molecular_function
YBR002C	YBR002C_mRNA	GO:0016765	transferase activity, transferring alkyl or aryl (other than methyl) groups	Catalysis of the transfer of an alkyl or aryl (but not methyl) group from one compound (donor) to another (acceptor).	IEA	molecular_function
YBR002C	YBR002C_mRNA	GO:0004659	prenyltransferase activity	Catalysis of the transfer of a prenyl group from one compound (donor) to another (acceptor).	IDA	molecular_function
YBR002C	YBR002C_mRNA	GO:0002094	polyprenyltransferase activity	Catalysis of the transfer of multiple prenyl groups from one compound (donor) to another (acceptor).	IBA	molecular_function
YBR002C	YBR002C_mRNA	GO:0045547	dehydrodolichyl diphosphate synthase activity	Catalysis of the condensation of isopentenyl diphosphate and farnesyl diphosphate in the cis-configuration to form dehydrodolichyl diphosphate.	IDA	molecular_function
YPL266W	YPL266W_mRNA	GO:0052909	18S rRNA (adenine(1779)-N(6)/adenine(1780)-N(6))-dimethyltransferase activity	Catalysis of the reaction: 4 S-adenosyl-L-methionine + adenine(1779)/adenine(1780) in 18S rRNA = 4 S-adenosyl-L-homocysteine + N(6)-dimethyladenine(1779)/N(6)-dimethyladenine(1780) in 18S rRNA.	IEA	molecular_function
YPL266W	YPL266W_mRNA	GO:0000179	rRNA (adenine-N6,N6-)-dimethyltransferase activity	Catalysis of the dimethylation two adjacent A residues in the loop closing the 3'-terminal stem of the 18S rRNA, using S-adenosyl-L-methionine as a methyl donor.	ISS	molecular_function
YPL266W	YPL266W_mRNA	GO:0000179	rRNA (adenine-N6,N6-)-dimethyltransferase activity	Catalysis of the dimethylation two adjacent A residues in the loop closing the 3'-terminal stem of the 18S rRNA, using S-adenosyl-L-methionine as a methyl donor.	IEA	molecular_function
YPL266W	YPL266W_mRNA	GO:0008649	rRNA methyltransferase activity	Catalysis of the transfer of a methyl group from S-adenosyl-L-methionine to a nucleoside residue in an rRNA molecule.	IEA	molecular_function
YPL266W	YPL266W_mRNA	GO:0003723	RNA binding	Interacting selectively and non-covalently with an RNA molecule or a portion thereof.	IEA	molecular_function
YBR246W	YBR246W_mRNA	GO:0051723	protein methylesterase activity	Catalysis of the reaction: protein amino acid methyl ester + H2O = protein amino acid + methanol.	EXP	molecular_function
YBR246W	YBR246W_mRNA	GO:0061685	diphthine methylesterase activity	Catalysis of the reaction: diphthine methyl ester + H2O <=> diphthine + H+ + methanol.	IDA	molecular_function
YBR246W	YBR246W_mRNA	GO:0005515	protein binding	Interacting selectively and non-covalently with any protein or protein complex (a complex of two or more proteins that may include other nonprotein molecules).	IEA	molecular_function
YGL167C	YGL167C_mRNA	GO:0015410	manganese transmembrane transporter activity, phosphorylative mechanism	Enables the transfer of a solute or solutes from one side of a membrane to the other according to the reaction: ATP + H2O + Mn2+(out) = ADP + phosphate + Mn2+(in).	IDA	molecular_function
YGL167C	YGL167C_mRNA	GO:0000166	nucleotide binding	Interacting selectively and non-covalently with a nucleotide, any compound consisting of a nucleoside that is esterified with (ortho)phosphate or an oligophosphate at any hydroxyl group on the ribose or deoxyribose.	IEA	molecular_function
YGL167C	YGL167C_mRNA	GO:0005509	calcium ion binding	Interacting selectively and non-covalently with calcium ions (Ca2+).	IDA	molecular_function
YGL167C	YGL167C_mRNA	GO:0005388	calcium transmembrane transporter activity, phosphorylative mechanism	Enables the transfer of a solute or solutes from one side of a membrane to the other according to the reaction: ATP + H2O + Ca2+(cis) = ADP + phosphate + Ca2+(trans).	IDA	molecular_function
YGL167C	YGL167C_mRNA	GO:0005388	calcium transmembrane transporter activity, phosphorylative mechanism	Enables the transfer of a solute or solutes from one side of a membrane to the other according to the reaction: ATP + H2O + Ca2+(cis) = ADP + phosphate + Ca2+(trans).	IEA	molecular_function
YGL167C	YGL167C_mRNA	GO:0005524	ATP binding	Interacting selectively and non-covalently with ATP, adenosine 5'-triphosphate, a universally important coenzyme and enzyme regulator.	IEA	molecular_function
YPL081W	YPL081W_mRNA	GO:0003723	RNA binding	Interacting selectively and non-covalently with an RNA molecule or a portion thereof.	IEA	molecular_function
YPL081W	YPL081W_mRNA	GO:0019843	rRNA binding	Interacting selectively and non-covalently with ribosomal RNA.	IDA	molecular_function
YPL081W	YPL081W_mRNA	GO:0019843	rRNA binding	Interacting selectively and non-covalently with ribosomal RNA.	IEA	molecular_function
YPL081W	YPL081W_mRNA	GO:0003735	structural constituent of ribosome	The action of a molecule that contributes to the structural integrity of the ribosome.	IDA	molecular_function
YPL081W	YPL081W_mRNA	GO:0003735	structural constituent of ribosome	The action of a molecule that contributes to the structural integrity of the ribosome.	IEA	molecular_function
YJR140C	YJR140C_mRNA	GO:0003714	transcription corepressor activity	A protein or a member of a complex that interacts specifically and non-covalently with a DNA-bound DNA-binding transcription factor to repress the transcription of specific genes. Corepressors often act by altering chromatin structure and modifications. For example, one class of transcription coregulators modifies chromatin structure through covalent modification of histones. A second ATP-dependent class modifies the conformation of chromatin. A third class occludes DNA-binding transcription factor protein-protein interaction domains. A fourth class of corepressors prevents interactions of DNA bound DNA-binding transcription factor with coactivators.	IMP	molecular_function
YER070W	YER070W_mRNA	GO:0004748	ribonucleoside-diphosphate reductase activity, thioredoxin disulfide as acceptor	Catalysis of the reaction: 2'-deoxyribonucleoside diphosphate + thioredoxin disulfide + H2O = ribonucleoside diphosphate + thioredoxin. Thioredoxin disulfide is the oxidized form of thioredoxin.	IDA	molecular_function
YER070W	YER070W_mRNA	GO:0004748	ribonucleoside-diphosphate reductase activity, thioredoxin disulfide as acceptor	Catalysis of the reaction: 2'-deoxyribonucleoside diphosphate + thioredoxin disulfide + H2O = ribonucleoside diphosphate + thioredoxin. Thioredoxin disulfide is the oxidized form of thioredoxin.	IEA	molecular_function
YER070W	YER070W_mRNA	GO:0000166	nucleotide binding	Interacting selectively and non-covalently with a nucleotide, any compound consisting of a nucleoside that is esterified with (ortho)phosphate or an oligophosphate at any hydroxyl group on the ribose or deoxyribose.	IDA	molecular_function
YER070W	YER070W_mRNA	GO:0042802	identical protein binding	Interacting selectively and non-covalently with an identical protein or proteins.	IPI	molecular_function
YER070W	YER070W_mRNA	GO:0005524	ATP binding	Interacting selectively and non-covalently with ATP, adenosine 5'-triphosphate, a universally important coenzyme and enzyme regulator.	IEA	molecular_function
YLR262C	YLR262C_mRNA	GO:0003924	GTPase activity	Catalysis of the reaction: GTP + H2O = GDP + phosphate.	IDA	molecular_function
YLR262C	YLR262C_mRNA	GO:0003924	GTPase activity	Catalysis of the reaction: GTP + H2O = GDP + phosphate.	IEA	molecular_function
YLR262C	YLR262C_mRNA	GO:0005525	GTP binding	Interacting selectively and non-covalently with GTP, guanosine triphosphate.	IEA	molecular_function
YBR147W	YBR147W_mRNA	GO:0015174	basic amino acid transmembrane transporter activity	Enables the transfer of basic amino acids from one side of a membrane to the other. Basic amino acids have a pH above 7.	IMP	molecular_function
YOR330C	YOR330C_mRNA	GO:0008408	3'-5' exonuclease activity	Catalysis of the hydrolysis of ester linkages within nucleic acids by removing nucleotide residues from the 3' end.	IDA	molecular_function
YOR330C	YOR330C_mRNA	GO:0003887	DNA-directed DNA polymerase activity	Catalysis of the reaction: deoxynucleoside triphosphate + DNA(n) = diphosphate + DNA(n+1); the synthesis of DNA from deoxyribonucleotide triphosphates in the presence of a DNA template and a 3'hydroxyl group.	IDA	molecular_function
YOR330C	YOR330C_mRNA	GO:0003887	DNA-directed DNA polymerase activity	Catalysis of the reaction: deoxynucleoside triphosphate + DNA(n) = diphosphate + DNA(n+1); the synthesis of DNA from deoxyribonucleotide triphosphates in the presence of a DNA template and a 3'hydroxyl group.	IEA	molecular_function
YOR330C	YOR330C_mRNA	GO:0003677	DNA binding	Any molecular function by which a gene product interacts selectively and non-covalently with DNA (deoxyribonucleic acid).	IEA	molecular_function
YPL155C	YPL155C_mRNA	GO:0008574	ATP-dependent microtubule motor activity, plus-end-directed	Catalysis of movement along a microtubule toward the plus end, coupled to the hydrolysis of ATP.	IMP	molecular_function
YPL155C	YPL155C_mRNA	GO:0003777	microtubule motor activity	Catalysis of movement along a microtubule, coupled to the hydrolysis of a nucleoside triphosphate (usually ATP).	IEA	molecular_function
YPL155C	YPL155C_mRNA	GO:0008017	microtubule binding	Interacting selectively and non-covalently with microtubules, filaments composed of tubulin monomers.	IEA	molecular_function
YPL155C	YPL155C_mRNA	GO:0005524	ATP binding	Interacting selectively and non-covalently with ATP, adenosine 5'-triphosphate, a universally important coenzyme and enzyme regulator.	IEA	molecular_function
YPL155C	YPL155C_mRNA	GO:0016887	ATPase activity	Catalysis of the reaction: ATP + H2O = ADP + phosphate + 2 H+. May or may not be coupled to another reaction.	IBA	molecular_function
YGL169W	YGL169W_mRNA	GO:0061710	L-threonylcarbamoyladenylate synthase	Catalysis of the reaction: L-threonine + ATP + bicarbonate = L-threonylcarbamoyladenylate + diphosphate + H(2)O.	IEA	molecular_function
YGL169W	YGL169W_mRNA	GO:0061711	N(6)-L-threonylcarbamoyladenine synthase activity	Catalysis of the reaction: L-threonylcarbamoyladenylate + adenine(37) in tRNA = AMP + N(6)-L-threonylcarbamoyladenine(37) in tRNA.	IDA	molecular_function
YGL169W	YGL169W_mRNA	GO:0003725	double-stranded RNA binding	Interacting selectively and non-covalently with double-stranded RNA.	IEA	molecular_function
YGL169W	YGL169W_mRNA	GO:0016779	nucleotidyltransferase activity	Catalysis of the transfer of a nucleotidyl group to a reactant.	IBA	molecular_function
YGL169W	YGL169W_mRNA	GO:0043047	single-stranded telomeric DNA binding	Interacting selectively and non-covalently with single-stranded telomere-associated DNA.	IDA	molecular_function
YGL169W	YGL169W_mRNA	GO:0000049	tRNA binding	Interacting selectively and non-covalently with transfer RNA.	IBA	molecular_function
YGL169W	YGL169W_mRNA	GO:0005524	ATP binding	Interacting selectively and non-covalently with ATP, adenosine 5'-triphosphate, a universally important coenzyme and enzyme regulator.	IEA	molecular_function
YIL149C	YIL149C_mRNA	GO:0043021	ribonucleoprotein complex binding	Interacting selectively and non-covalently with any complex of RNA and protein.	IGI	molecular_function
YIL147C	YIL147C_mRNA	GO:0000155	phosphorelay sensor kinase activity	Catalysis of the phosphorylation of a histidine residue in response to detection of an extracellular signal such as a chemical ligand or change in environment, to initiate a change in cell state or activity. The two-component sensor is a histidine kinase that autophosphorylates a histidine residue in its active site. The phosphate is then transferred to an aspartate residue in a downstream response regulator, to trigger a response.	IEA	molecular_function
YIL147C	YIL147C_mRNA	GO:0004673	protein histidine kinase activity	Catalysis of the reaction: ATP + protein L-histidine = ADP + protein phospho-L-histidine.	IDA	molecular_function
YIL147C	YIL147C_mRNA	GO:0009927	histidine phosphotransfer kinase activity	Serves as a phospho-His intermediate enabling the transfer of phospho group between a hybrid kinase and a response regulator.	IDA	molecular_function
YIL147C	YIL147C_mRNA	GO:0016772	transferase activity, transferring phosphorus-containing groups	Catalysis of the transfer of a phosphorus-containing group from one compound (donor) to another (acceptor).	IEA	molecular_function
YIL147C	YIL147C_mRNA	GO:0005524	ATP binding	Interacting selectively and non-covalently with ATP, adenosine 5'-triphosphate, a universally important coenzyme and enzyme regulator.	IEA	molecular_function
YIL147C	YIL147C_mRNA	GO:0046872	metal ion binding	Interacting selectively and non-covalently with any metal ion.	IEA	molecular_function
YIL147C	YIL147C_mRNA	GO:0005034	osmosensor activity	Sensing extracellular osmolarity to initiate a change in cell activity, and spanning the membrane of the cell.	IDA	molecular_function
YJL221C	YJL221C_mRNA	GO:0003824	catalytic activity	Catalysis of a biochemical reaction at physiological temperatures. In biologically catalyzed reactions, the reactants are known as substrates, and the catalysts are naturally occurring macromolecular substances known as enzymes. Enzymes possess specific binding sites for substrates, and are usually composed wholly or largely of protein, but RNA that has catalytic activity (ribozyme) is often also regarded as enzymatic.	IEA	molecular_function
YJL221C	YJL221C_mRNA	GO:0004575	sucrose alpha-glucosidase activity	Catalysis of the reaction: sucrose + H2O = alpha-D-glucose + beta-D-fructose.	IDA	molecular_function
YJL221C	YJL221C_mRNA	GO:0004574	oligo-1,6-glucosidase activity	Catalysis of the hydrolysis of (1->6)-alpha-D-glucosidic linkages in some oligosaccharides produced from starch and glycogen by alpha-amylase, and in isomaltose. Releases a free alpha-D-glucose.	IDA	molecular_function
YCL069W	YCL069W_mRNA	GO:0015174	basic amino acid transmembrane transporter activity	Enables the transfer of basic amino acids from one side of a membrane to the other. Basic amino acids have a pH above 7.	IDA	molecular_function
YML074C	YML074C_mRNA	GO:0005528	FK506 binding	Interacting selectively and non-covalently with the 23-membered macrolide lactone FK506.	IEA	molecular_function
YML074C	YML074C_mRNA	GO:0005527	macrolide binding	Interacting selectively and non-covalently with a macrolide, any of a large group of structurally related antibiotics produced by Streptomyces species.	IDA	molecular_function
YML074C	YML074C_mRNA	GO:0003755	peptidyl-prolyl cis-trans isomerase activity	Catalysis of the reaction: peptidyl-proline (omega=180) = peptidyl-proline (omega=0).	IDA	molecular_function
YDR111C	YDR111C_mRNA	GO:0008483	transaminase activity	Catalysis of the transfer of an amino group to an acceptor, usually a 2-oxo acid.	ISS	molecular_function
YDR111C	YDR111C_mRNA	GO:0003824	catalytic activity	Catalysis of a biochemical reaction at physiological temperatures. In biologically catalyzed reactions, the reactants are known as substrates, and the catalysts are naturally occurring macromolecular substances known as enzymes. Enzymes possess specific binding sites for substrates, and are usually composed wholly or largely of protein, but RNA that has catalytic activity (ribozyme) is often also regarded as enzymatic.	IEA	molecular_function
YDR111C	YDR111C_mRNA	GO:0030170	pyridoxal phosphate binding	Interacting selectively and non-covalently with pyridoxal 5' phosphate, 3-hydroxy-5-(hydroxymethyl)-2-methyl4-pyridine carboxaldehyde 5' phosphate, the biologically active form of vitamin B6.	IEA	molecular_function
YDR128W	YDR128W_mRNA	GO:0005515	protein binding	Interacting selectively and non-covalently with any protein or protein complex (a complex of two or more proteins that may include other nonprotein molecules).	IEA	molecular_function
YER052C	YER052C_mRNA	GO:0004072	aspartate kinase activity	Catalysis of the reaction: L-aspartate + ATP = 4-phospho-L-aspartate + ADP + H(+).	IDA	molecular_function
YER052C	YER052C_mRNA	GO:0004072	aspartate kinase activity	Catalysis of the reaction: L-aspartate + ATP = 4-phospho-L-aspartate + ADP + H(+).	IEA	molecular_function
YER052C	YER052C_mRNA	GO:0005524	ATP binding	Interacting selectively and non-covalently with ATP, adenosine 5'-triphosphate, a universally important coenzyme and enzyme regulator.	IEA	molecular_function
YHR033W	YHR033W_mRNA	GO:0004349	glutamate 5-kinase activity	Catalysis of the reaction: L-glutamate + ATP = L-glutamyl 5-phosphate + ADP + H(+).	IBA	molecular_function
YHR033W	YHR033W_mRNA	GO:0004349	glutamate 5-kinase activity	Catalysis of the reaction: L-glutamate + ATP = L-glutamyl 5-phosphate + ADP + H(+).	IEA	molecular_function
YHR033W	YHR033W_mRNA	GO:0003723	RNA binding	Interacting selectively and non-covalently with an RNA molecule or a portion thereof.	IEA	molecular_function
YHR033W	YHR033W_mRNA	GO:0005524	ATP binding	Interacting selectively and non-covalently with ATP, adenosine 5'-triphosphate, a universally important coenzyme and enzyme regulator.	IEA	molecular_function
YOL151W	YOL151W_mRNA	GO:0043892	methylglyoxal reductase (NADPH-dependent) activity	Catalysis of the reaction: lactaldehyde + NADP+ = methylglyoxal + NADPH + H+.	IDA	molecular_function
YOL151W	YOL151W_mRNA	GO:0046568	3-methylbutanol:NAD(P) oxidoreductase activity	Catalysis of the reaction: 3-methylbutanol + NAD(P)+ = 3-methylbutanal + NAD(P)H + H+. 3-methylbutanal is also known as isovaleraldehyde.	IMP	molecular_function
YOL151W	YOL151W_mRNA	GO:0003854	3-beta-hydroxy-delta5-steroid dehydrogenase activity	Catalysis of the reaction: a 3-beta-hydroxy-delta(5)-steroid + NAD+ = a 3-oxo-delta(5)-steroid + NADH + H(+).	IEA	molecular_function
YOL151W	YOL151W_mRNA	GO:0016616	oxidoreductase activity, acting on the CH-OH group of donors, NAD or NADP as acceptor	Catalysis of an oxidation-reduction (redox) reaction in which a CH-OH group acts as a hydrogen or electron donor and reduces NAD+ or NADP.	IEA	molecular_function
YBL063W	YBL063W_mRNA	GO:0008574	ATP-dependent microtubule motor activity, plus-end-directed	Catalysis of movement along a microtubule toward the plus end, coupled to the hydrolysis of ATP.	IBA	molecular_function
YBL063W	YBL063W_mRNA	GO:0003777	microtubule motor activity	Catalysis of movement along a microtubule, coupled to the hydrolysis of a nucleoside triphosphate (usually ATP).	IGI	molecular_function
YBL063W	YBL063W_mRNA	GO:0003777	microtubule motor activity	Catalysis of movement along a microtubule, coupled to the hydrolysis of a nucleoside triphosphate (usually ATP).	IEA	molecular_function
YBL063W	YBL063W_mRNA	GO:0005200	structural constituent of cytoskeleton	The action of a molecule that contributes to the structural integrity of a cytoskeletal structure.	IPI	molecular_function
YBL063W	YBL063W_mRNA	GO:0008017	microtubule binding	Interacting selectively and non-covalently with microtubules, filaments composed of tubulin monomers.	IEA	molecular_function
YBL063W	YBL063W_mRNA	GO:0005524	ATP binding	Interacting selectively and non-covalently with ATP, adenosine 5'-triphosphate, a universally important coenzyme and enzyme regulator.	IEA	molecular_function
YKL104C	YKL104C_mRNA	GO:0004360	glutamine-fructose-6-phosphate transaminase (isomerizing) activity	Catalysis of the reaction: beta-D-fructose 6-phosphate + L-glutamine = D-glucosamine 6-phosphate + L-glutamate.	IDA	molecular_function
YKL104C	YKL104C_mRNA	GO:0097367	carbohydrate derivative binding	Interacting selectively and non-covalently with a carbohydrate derivative.	IEA	molecular_function
YCL057W	YCL057W_mRNA	GO:0004222	metalloendopeptidase activity	Catalysis of the hydrolysis of internal, alpha-peptide bonds in a polypeptide chain by a mechanism in which water acts as a nucleophile, one or two metal ions hold the water molecule in place, and charged amino acid side chains are ligands for the metal ions.	IDA	molecular_function
YCL057W	YCL057W_mRNA	GO:0004222	metalloendopeptidase activity	Catalysis of the hydrolysis of internal, alpha-peptide bonds in a polypeptide chain by a mechanism in which water acts as a nucleophile, one or two metal ions hold the water molecule in place, and charged amino acid side chains are ligands for the metal ions.	IEA	molecular_function
YCL057W	YCL057W_mRNA	GO:0008237	metallopeptidase activity	Catalysis of the hydrolysis of peptide bonds by a mechanism in which water acts as a nucleophile, one or two metal ions hold the water molecule in place, and charged amino acid side chains are ligands for the metal ions.	IEA	molecular_function
YCL057W	YCL057W_mRNA	GO:0046872	metal ion binding	Interacting selectively and non-covalently with any metal ion.	IEA	molecular_function
YER132C	YER132C_mRNA	GO:0005515	protein binding	Interacting selectively and non-covalently with any protein or protein complex (a complex of two or more proteins that may include other nonprotein molecules).	IEA	molecular_function
Q0140	Q0140_mRNA	GO:0003735	structural constituent of ribosome	The action of a molecule that contributes to the structural integrity of the ribosome.	IDA	molecular_function
Q0140	Q0140_mRNA	GO:0003735	structural constituent of ribosome	The action of a molecule that contributes to the structural integrity of the ribosome.	IEA	molecular_function
YOL138C	YOL138C_mRNA	GO:0046872	metal ion binding	Interacting selectively and non-covalently with any metal ion.	IEA	molecular_function
YOL138C	YOL138C_mRNA	GO:0005515	protein binding	Interacting selectively and non-covalently with any protein or protein complex (a complex of two or more proteins that may include other nonprotein molecules).	IEA	molecular_function
YML021C	YML021C_mRNA	GO:0004844	uracil DNA N-glycosylase activity	Catalysis of the cleavage of the N-C1' glycosidic bond between the damaged DNA base and the deoxyribose sugar, releasing a free base and leaving an apyrimidinic (AP) site. Enzymes with this activity recognize and remove uracil bases in DNA that result from the deamination of cytosine or the misincorporation of dUTP opposite an adenine.	IDA	molecular_function
YML021C	YML021C_mRNA	GO:0004844	uracil DNA N-glycosylase activity	Catalysis of the cleavage of the N-C1' glycosidic bond between the damaged DNA base and the deoxyribose sugar, releasing a free base and leaving an apyrimidinic (AP) site. Enzymes with this activity recognize and remove uracil bases in DNA that result from the deamination of cytosine or the misincorporation of dUTP opposite an adenine.	IEA	molecular_function
YML021C	YML021C_mRNA	GO:0016799	hydrolase activity, hydrolyzing N-glycosyl compounds	Catalysis of the hydrolysis of any N-glycosyl bond.	IEA	molecular_function
YPL210C	YPL210C_mRNA	GO:0008312	7S RNA binding	Interacting selectively and non-covalently with 7S RNA, the RNA component of the signal recognition particle (SRP).	IEA	molecular_function
YPL210C	YPL210C_mRNA	GO:0005515	protein binding	Interacting selectively and non-covalently with any protein or protein complex (a complex of two or more proteins that may include other nonprotein molecules).	IEA	molecular_function
YNL122C	YNL122C_mRNA	GO:0003735	structural constituent of ribosome	The action of a molecule that contributes to the structural integrity of the ribosome.	IDA	molecular_function
YNL122C	YNL122C_mRNA	GO:0003735	structural constituent of ribosome	The action of a molecule that contributes to the structural integrity of the ribosome.	IEA	molecular_function
YDL234C	YDL234C_mRNA	GO:0017137	Rab GTPase binding	Interacting selectively and non-covalently with Rab protein, any member of the Rab subfamily of the Ras superfamily of monomeric GTPases.	IBA	molecular_function
YDL234C	YDL234C_mRNA	GO:0005096	GTPase activator activity	Binds to and increases the activity of a GTPase, an enzyme that catalyzes the hydrolysis of GTP.	IDA	molecular_function
YLR014C	YLR014C_mRNA	GO:0000981	DNA-binding transcription factor activity, RNA polymerase II-specific	A protein or a member of a complex that interacts selectively and non-covalently with a specific DNA sequence (sometimes referred to as a motif) within the regulatory region of a RNA polymerase II-transcribed gene to modulate transcription. Regulatory regions include promoters (proximal and distal) and enhancers. Genes are transcriptional units.	IDA	molecular_function
YLR014C	YLR014C_mRNA	GO:0000981	DNA-binding transcription factor activity, RNA polymerase II-specific	A protein or a member of a complex that interacts selectively and non-covalently with a specific DNA sequence (sometimes referred to as a motif) within the regulatory region of a RNA polymerase II-transcribed gene to modulate transcription. Regulatory regions include promoters (proximal and distal) and enhancers. Genes are transcriptional units.	IEA	molecular_function
YLR014C	YLR014C_mRNA	GO:0043565	sequence-specific DNA binding	Interacting selectively and non-covalently with DNA of a specific nucleotide composition, e.g. GC-rich DNA binding, or with a specific sequence motif or type of DNA e.g. promotor binding or rDNA binding.	IDA	molecular_function
YLR014C	YLR014C_mRNA	GO:0000978	RNA polymerase II proximal promoter sequence-specific DNA binding	Interacting selectively and non-covalently with a specific upstream regulatory DNA sequence (transcription factor recognition sequence or binding site) located in the proximal promoter of a gene transcribed by RNA polymerase II. The proximal promoter is in cis with and relatively close to the core promoter.	IBA	molecular_function
YLR014C	YLR014C_mRNA	GO:0003677	DNA binding	Any molecular function by which a gene product interacts selectively and non-covalently with DNA (deoxyribonucleic acid).	IEA	molecular_function
YLR014C	YLR014C_mRNA	GO:0008270	zinc ion binding	Interacting selectively and non-covalently with zinc (Zn) ions.	IDA	molecular_function
YLR014C	YLR014C_mRNA	GO:0008270	zinc ion binding	Interacting selectively and non-covalently with zinc (Zn) ions.	IEA	molecular_function
YLR404W	YLR404W_mRNA	GO:0042802	identical protein binding	Interacting selectively and non-covalently with an identical protein or proteins.	IPI	molecular_function
YHR119W	YHR119W_mRNA	GO:0018024	histone-lysine N-methyltransferase activity	Catalysis of the reaction: S-adenosyl-L-methionine + histone L-lysine = S-adenosyl-L-homocysteine + histone N6-methyl-L-lysine. The methylation of peptidyl-lysine in histones forms N6-methyl-L-lysine, N6,N6-dimethyl-L-lysine and N6,N6,N6-trimethyl-L-lysine derivatives.	IEA	molecular_function
YHR119W	YHR119W_mRNA	GO:0016279	protein-lysine N-methyltransferase activity	Catalysis of the transfer of a methyl group from S-adenosyl-L-methionine to the epsilon-amino group of a lysine residue in a protein substrate.	IMP	molecular_function
YHR119W	YHR119W_mRNA	GO:0042054	histone methyltransferase activity	Catalysis of the reaction: S-adenosyl-L-methionine + histone = S-adenosyl-L-homocysteine + methyl-histone. Histone methylation generally occurs on either an arginine or lysine residue.	ISS	molecular_function
YHR119W	YHR119W_mRNA	GO:0003723	RNA binding	Interacting selectively and non-covalently with an RNA molecule or a portion thereof.	IDA	molecular_function
YHR119W	YHR119W_mRNA	GO:0005515	protein binding	Interacting selectively and non-covalently with any protein or protein complex (a complex of two or more proteins that may include other nonprotein molecules).	IEA	molecular_function
YMR183C	YMR183C_mRNA	GO:0005484	SNAP receptor activity	Acting as a marker to identify a membrane and interacting selectively with one or more SNAREs on another membrane to mediate membrane fusion.	IPI	molecular_function
YMR183C	YMR183C_mRNA	GO:0005484	SNAP receptor activity	Acting as a marker to identify a membrane and interacting selectively with one or more SNAREs on another membrane to mediate membrane fusion.	IEA	molecular_function
YMR183C	YMR183C_mRNA	GO:0070300	phosphatidic acid binding	Interacting selectively and non-covalently with phosphatidic acid, any of a class of glycerol phosphate in which both the remaining hydroxyl groups of the glycerol moiety are esterified with fatty acids.	IDA	molecular_function
YMR183C	YMR183C_mRNA	GO:0000149	SNARE binding	Interacting selectively and non-covalently with a SNARE (soluble N-ethylmaleimide-sensitive factor attached protein receptor) protein.	IBA	molecular_function
YDL098C	YDL098C_mRNA	GO:0003676	nucleic acid binding	Interacting selectively and non-covalently with any nucleic acid.	IEA	molecular_function
YDL098C	YDL098C_mRNA	GO:0003723	RNA binding	Interacting selectively and non-covalently with an RNA molecule or a portion thereof.	IBA	molecular_function
YDL098C	YDL098C_mRNA	GO:0046872	metal ion binding	Interacting selectively and non-covalently with any metal ion.	IEA	molecular_function
YLR153C	YLR153C_mRNA	GO:0016880	acid-ammonia (or amide) ligase activity	Catalysis of the ligation of an acid to ammonia (NH3) or an amide via a carbon-nitrogen bond, with the concomitant hydrolysis of the diphosphate bond in ATP or a similar triphosphate.	IDA	molecular_function
YLR153C	YLR153C_mRNA	GO:0003987	acetate-CoA ligase activity	Catalysis of the reaction: ATP + acetate + CoA = AMP + diphosphate + acetyl-CoA.	IDA	molecular_function
YLR153C	YLR153C_mRNA	GO:0003987	acetate-CoA ligase activity	Catalysis of the reaction: ATP + acetate + CoA = AMP + diphosphate + acetyl-CoA.	IEA	molecular_function
YLR153C	YLR153C_mRNA	GO:0016208	AMP binding	Interacting selectively and non-covalently with AMP, adenosine monophosphate.	IEA	molecular_function
YLR153C	YLR153C_mRNA	GO:0003824	catalytic activity	Catalysis of a biochemical reaction at physiological temperatures. In biologically catalyzed reactions, the reactants are known as substrates, and the catalysts are naturally occurring macromolecular substances known as enzymes. Enzymes possess specific binding sites for substrates, and are usually composed wholly or largely of protein, but RNA that has catalytic activity (ribozyme) is often also regarded as enzymatic.	IEA	molecular_function
YLR153C	YLR153C_mRNA	GO:0005524	ATP binding	Interacting selectively and non-covalently with ATP, adenosine 5'-triphosphate, a universally important coenzyme and enzyme regulator.	IEA	molecular_function
YLR078C	YLR078C_mRNA	GO:0005484	SNAP receptor activity	Acting as a marker to identify a membrane and interacting selectively with one or more SNAREs on another membrane to mediate membrane fusion.	IDA	molecular_function
YLR078C	YLR078C_mRNA	GO:0005484	SNAP receptor activity	Acting as a marker to identify a membrane and interacting selectively with one or more SNAREs on another membrane to mediate membrane fusion.	IEA	molecular_function
YLR078C	YLR078C_mRNA	GO:0000149	SNARE binding	Interacting selectively and non-covalently with a SNARE (soluble N-ethylmaleimide-sensitive factor attached protein receptor) protein.	IBA	molecular_function
YMR161W	YMR161W_mRNA	GO:0001671	ATPase activator activity	Binds to and increases the ATP hydrolysis activity of an ATPase.	IDA	molecular_function
YER047C	YER047C_mRNA	GO:0005524	ATP binding	Interacting selectively and non-covalently with ATP, adenosine 5'-triphosphate, a universally important coenzyme and enzyme regulator.	IEA	molecular_function
YER047C	YER047C_mRNA	GO:0016887	ATPase activity	Catalysis of the reaction: ATP + H2O = ADP + phosphate + 2 H+. May or may not be coupled to another reaction.	ISS	molecular_function
YDL010W	YDL010W_mRNA	GO:0004362	glutathione-disulfide reductase activity	Catalysis of the reaction: 2 glutathione + NADP+ = glutathione disulfide + NADPH + H+.	IDA	molecular_function
YDL010W	YDL010W_mRNA	GO:0009055	electron transfer activity	Any molecular entity that serves as an electron acceptor and electron donor in an electron transport chain. An electron transport chain is a process in which a series of electron carriers operate together to transfer electrons from donors to any of several different terminal electron acceptors to generate a transmembrane electrochemical gradient.	IEA	molecular_function
YDL010W	YDL010W_mRNA	GO:0015035	protein disulfide oxidoreductase activity	Catalysis of the reaction: a protein with reduced sulfide groups = a protein with oxidized disulfide bonds.	IEA	molecular_function
YDL010W	YDL010W_mRNA	GO:0005506	iron ion binding	Interacting selectively and non-covalently with iron (Fe) ions.	IDA	molecular_function
YDL010W	YDL010W_mRNA	GO:0051537	2 iron, 2 sulfur cluster binding	Interacting selectively and non-covalently with a 2 iron, 2 sulfur (2Fe-2S) cluster; this cluster consists of two iron atoms, with two inorganic sulfur atoms found between the irons and acting as bridging ligands.	IDA	molecular_function
YDL010W	YDL010W_mRNA	GO:0042803	protein homodimerization activity	Interacting selectively and non-covalently with an identical protein to form a homodimer.	IDA	molecular_function
YNL313C	YNL313C_mRNA	GO:0005515	protein binding	Interacting selectively and non-covalently with any protein or protein complex (a complex of two or more proteins that may include other nonprotein molecules).	IEA	molecular_function
YDL065C	YDL065C_mRNA	GO:0033328	peroxisome membrane targeting sequence binding	Interacting selectively and non-covalently with a peroxisomal membrane targeting sequence, any of several sequences of amino acids within a protein that can act as a signal for the localization of the protein into the peroxisome membrane.	IPI	molecular_function
YDR349C	YDR349C_mRNA	GO:0004190	aspartic-type endopeptidase activity	Catalysis of the hydrolysis of internal, alpha-peptide bonds in a polypeptide chain by a mechanism in which a water molecule bound by the side chains of aspartic residues at the active center acts as a nucleophile.	ISS	molecular_function
YDR349C	YDR349C_mRNA	GO:0004190	aspartic-type endopeptidase activity	Catalysis of the hydrolysis of internal, alpha-peptide bonds in a polypeptide chain by a mechanism in which a water molecule bound by the side chains of aspartic residues at the active center acts as a nucleophile.	IEA	molecular_function
YKL034W	YKL034W_mRNA	GO:0061630	ubiquitin protein ligase activity	Catalysis of the transfer of ubiquitin to a substrate protein via the reaction X-ubiquitin + S -> X + S-ubiquitin, where X is either an E2 or E3 enzyme, the X-ubiquitin linkage is a thioester bond, and the S-ubiquitin linkage is an amide bond: an isopeptide bond between the C-terminal glycine of ubiquitin and the epsilon-amino group of lysine residues in the substrate or, in the linear extension of ubiquitin chains, a peptide bond the between the C-terminal glycine and N-terminal methionine of ubiquitin residues.	IBA	molecular_function
YKL034W	YKL034W_mRNA	GO:0004842	ubiquitin-protein transferase activity	Catalysis of the transfer of ubiquitin from one protein to another via the reaction X-Ub + Y --> Y-Ub + X, where both X-Ub and Y-Ub are covalent linkages.	IMP	molecular_function
YKL034W	YKL034W_mRNA	GO:0008270	zinc ion binding	Interacting selectively and non-covalently with zinc (Zn) ions.	IEA	molecular_function
YDR050C	YDR050C_mRNA	GO:0004807	triose-phosphate isomerase activity	Catalysis of the reaction: D-glyceraldehyde 3-phosphate = glycerone phosphate.	IDA	molecular_function
YDR050C	YDR050C_mRNA	GO:0004807	triose-phosphate isomerase activity	Catalysis of the reaction: D-glyceraldehyde 3-phosphate = glycerone phosphate.	IEA	molecular_function
YDR050C	YDR050C_mRNA	GO:0003824	catalytic activity	Catalysis of a biochemical reaction at physiological temperatures. In biologically catalyzed reactions, the reactants are known as substrates, and the catalysts are naturally occurring macromolecular substances known as enzymes. Enzymes possess specific binding sites for substrates, and are usually composed wholly or largely of protein, but RNA that has catalytic activity (ribozyme) is often also regarded as enzymatic.	IEA	molecular_function
YDR284C	YDR284C_mRNA	GO:0000810	diacylglycerol diphosphate phosphatase activity	Catalysis of the reaction: a 1,2-diacyl-sn-glycerol 3-diphosphate + H2O = a 1,2-diacyl-sn-glycerol 3-phosphate + phosphate.	IDA	molecular_function
YDR284C	YDR284C_mRNA	GO:0008195	phosphatidate phosphatase activity	Catalysis of the reaction: a 1,2-diacylglycerol 3-phosphate + H2O = a 1,2-diacyl-sn-glycerol + phosphate.	IDA	molecular_function
YDR284C	YDR284C_mRNA	GO:0042802	identical protein binding	Interacting selectively and non-covalently with an identical protein or proteins.	IPI	molecular_function
YOR311C	YOR311C_mRNA	GO:0004143	diacylglycerol kinase activity	Catalysis of the reaction: NTP + 1,2-diacylglycerol = NDP + 1,2-diacylglycerol-3-phosphate.	IDA	molecular_function
YOR311C	YOR311C_mRNA	GO:0004143	diacylglycerol kinase activity	Catalysis of the reaction: NTP + 1,2-diacylglycerol = NDP + 1,2-diacylglycerol-3-phosphate.	IEA	molecular_function
YNL025C	YNL025C_mRNA	GO:0000979	RNA polymerase II core promoter sequence-specific DNA binding	Interacting selectively and non-covalently with a DNA sequence that is part of the core promoter of a RNA polymerase II-transcribed gene.	IDA	molecular_function
YNL025C	YNL025C_mRNA	GO:0016538	cyclin-dependent protein serine/threonine kinase regulator activity	Modulates the activity of a cyclin-dependent protein serine/threonine kinase, enzymes of the protein kinase family that are regulated through association with cyclins and other proteins.	IMP	molecular_function
YNL025C	YNL025C_mRNA	GO:0016538	cyclin-dependent protein serine/threonine kinase regulator activity	Modulates the activity of a cyclin-dependent protein serine/threonine kinase, enzymes of the protein kinase family that are regulated through association with cyclins and other proteins.	IEA	molecular_function
YHR146W	YHR146W_mRNA	GO:0003677	DNA binding	Any molecular function by which a gene product interacts selectively and non-covalently with DNA (deoxyribonucleic acid).	IDA	molecular_function
YKR006C	YKR006C_mRNA	GO:0003735	structural constituent of ribosome	The action of a molecule that contributes to the structural integrity of the ribosome.	IDA	molecular_function
YKL073W	YKL073W_mRNA	GO:0000774	adenyl-nucleotide exchange factor activity	Stimulates the hydrolysis and exchange of adenyl nucleotides by other proteins.	IDA	molecular_function
YKL073W	YKL073W_mRNA	GO:0051082	unfolded protein binding	Interacting selectively and non-covalently with an unfolded protein.	IMP	molecular_function
YKL073W	YKL073W_mRNA	GO:0005524	ATP binding	Interacting selectively and non-covalently with ATP, adenosine 5'-triphosphate, a universally important coenzyme and enzyme regulator.	IDA	molecular_function
YKL073W	YKL073W_mRNA	GO:0016887	ATPase activity	Catalysis of the reaction: ATP + H2O = ADP + phosphate + 2 H+. May or may not be coupled to another reaction.	IEA	molecular_function
YJL084C	YJL084C_mRNA	GO:0030674	protein binding, bridging	The binding activity of a molecule that brings together two or more protein molecules, or a protein and another macromolecule or complex, through a selective, non-covalent, often stoichiometric interaction, permitting those molecules to function in a coordinated way.	IPI	molecular_function
YJL084C	YJL084C_mRNA	GO:0031625	ubiquitin protein ligase binding	Interacting selectively and non-covalently with a ubiquitin protein ligase enzyme, any of the E3 proteins.	IPI	molecular_function
YER170W	YER170W_mRNA	GO:0046899	nucleoside triphosphate adenylate kinase activity	Catalysis of the reaction: nucleoside triphosphate + AMP = nucleoside diphosphate + ADP.	IDA	molecular_function
YER170W	YER170W_mRNA	GO:0004017	adenylate kinase activity	Catalysis of the reaction: ATP + AMP = 2 ADP.	IEA	molecular_function
YER170W	YER170W_mRNA	GO:0005525	GTP binding	Interacting selectively and non-covalently with GTP, guanosine triphosphate.	IEA	molecular_function
YER170W	YER170W_mRNA	GO:0005524	ATP binding	Interacting selectively and non-covalently with ATP, adenosine 5'-triphosphate, a universally important coenzyme and enzyme regulator.	IEA	molecular_function
YER170W	YER170W_mRNA	GO:0016776	phosphotransferase activity, phosphate group as acceptor	Catalysis of the transfer of a phosphorus-containing group from one compound (donor) to a phosphate group (acceptor).	IEA	molecular_function
YER170W	YER170W_mRNA	GO:0019205	nucleobase-containing compound kinase activity	Catalysis of the transfer of a phosphate group, usually from ATP or GTP, to a nucleobase, nucleoside, nucleotide or polynucleotide substrate.	IEA	molecular_function
YBR149W	YBR149W_mRNA	GO:0045290	D-arabinose 1-dehydrogenase [NAD(P)+] activity	Catalysis of the reaction: D-arabinose + NAD(P)+ = D-arabinono-1,4-lactone + NAD(P)H + H+.	IDA	molecular_function
YBR149W	YBR149W_mRNA	GO:0016491	oxidoreductase activity	Catalysis of an oxidation-reduction (redox) reaction, a reversible chemical reaction in which the oxidation state of an atom or atoms within a molecule is altered. One substrate acts as a hydrogen or electron donor and becomes oxidized, while the other acts as hydrogen or electron acceptor and becomes reduced.	IEA	molecular_function
YFR044C	YFR044C_mRNA	GO:0016805	dipeptidase activity	Catalysis of the hydrolysis of a dipeptide.	IEA	molecular_function
YFR044C	YFR044C_mRNA	GO:0070573	metallodipeptidase activity	Catalysis of the hydrolysis of a dipeptide by a mechanism in which water acts as a nucleophile, one or two metal ions hold the water molecule in place, and charged amino acid side chains are ligands for the metal ions.	IDA	molecular_function
YFR044C	YFR044C_mRNA	GO:0008242	omega peptidase activity	Catalysis of the removal of terminal peptide residues that are substituted, cyclized or linked by isopeptide bonds (peptide linkages other than those of alpha-carboxyl to alpha-amino groups).	IGI	molecular_function
YFR044C	YFR044C_mRNA	GO:0016787	hydrolase activity	Catalysis of the hydrolysis of various bonds, e.g. C-O, C-N, C-C, phosphoric anhydride bonds, etc. Hydrolase is the systematic name for any enzyme of EC class 3.	IEA	molecular_function
YFR044C	YFR044C_mRNA	GO:0046872	metal ion binding	Interacting selectively and non-covalently with any metal ion.	IEA	molecular_function
YDL138W	YDL138W_mRNA	GO:0022857	transmembrane transporter activity	Enables the transfer of a substance, usually a specific substance or a group of related substances, from one side of a membrane to the other.	IEA	molecular_function
YDL138W	YDL138W_mRNA	GO:0005215	transporter activity	Enables the directed movement of substances (such as macromolecules, small molecules, ions) into, out of or within a cell, or between cells.	IEA	molecular_function
YDL138W	YDL138W_mRNA	GO:0005351	carbohydrate:proton symporter activity	Enables the transfer of a solute or solutes from one side of a membrane to the other according to the reaction: sugar(out) + H+(out) = sugar(in) + H+(in).	IBA	molecular_function
YDL138W	YDL138W_mRNA	GO:0005355	glucose transmembrane transporter activity	Enables the transfer of the hexose monosaccharide glucose from one side of a membrane to the other.	IBA	molecular_function
YJL010C	YJL010C_mRNA	GO:0003723	RNA binding	Interacting selectively and non-covalently with an RNA molecule or a portion thereof.	IDA	molecular_function
YJL010C	YJL010C_mRNA	GO:0003723	RNA binding	Interacting selectively and non-covalently with an RNA molecule or a portion thereof.	IEA	molecular_function
YGL153W	YGL153W_mRNA	GO:0005102	signaling receptor binding	Interacting selectively and non-covalently with one or more specific sites on a receptor molecule, a macromolecule that undergoes combination with a hormone, neurotransmitter, drug or intracellular messenger to initiate a change in cell function.	IBA	molecular_function
YGL153W	YGL153W_mRNA	GO:0030674	protein binding, bridging	The binding activity of a molecule that brings together two or more protein molecules, or a protein and another macromolecule or complex, through a selective, non-covalent, often stoichiometric interaction, permitting those molecules to function in a coordinated way.	IPI	molecular_function
YGL153W	YGL153W_mRNA	GO:0005515	protein binding	Interacting selectively and non-covalently with any protein or protein complex (a complex of two or more proteins that may include other nonprotein molecules).	IEA	molecular_function
YCR011C	YCR011C_mRNA	GO:0042626	ATPase-coupled transmembrane transporter activity	Catalysis of the reaction: ATP + H2O = ADP + phosphate, to directly drive the active transport of a substance across a membrane.	ISS	molecular_function
YCR011C	YCR011C_mRNA	GO:0005524	ATP binding	Interacting selectively and non-covalently with ATP, adenosine 5'-triphosphate, a universally important coenzyme and enzyme regulator.	IEA	molecular_function
YCR011C	YCR011C_mRNA	GO:0016887	ATPase activity	Catalysis of the reaction: ATP + H2O = ADP + phosphate + 2 H+. May or may not be coupled to another reaction.	IEA	molecular_function
YLL021W	YLL021W_mRNA	GO:0005078	MAP-kinase scaffold activity	The binding activity of a molecule that functions as a physical support for the assembly of a multiprotein mitogen-activated protein kinase (MAPK) complex. Binds multiple kinases of the MAPKKK cascade, and also upstream signaling proteins, permitting those molecules to function in a coordinated way. Bringing together multiple enzymes and their substrates enables the signal to be transduced quickly and efficiently.	IDA	molecular_function
YBR193C	YBR193C_mRNA	GO:0003712	transcription coregulator activity	A protein or a member of a complex that interacts specifically and non-covalently with a DNA-bound DNA-binding transcription factor to either activate or repress the transcription of specific genes. Coregulators often act by altering chromatin structure and modifications. For example, one class of transcription coregulators modifies chromatin structure through covalent modification of histones. A second ATP-dependent class modifies the conformation of chromatin. A third class modulates interactions of DNA-binding transcription factor with other transcription coregulators.	IEA	molecular_function
YBR193C	YBR193C_mRNA	GO:0005198	structural molecule activity	The action of a molecule that contributes to the structural integrity of a complex or its assembly within or outside a cell.	IMP	molecular_function
YBR193C	YBR193C_mRNA	GO:0017025	TBP-class protein binding	Interacting selectively and non-covalently with a member of the class of TATA-binding proteins (TBP), including any of the TBP-related factors (TRFs).	IDA	molecular_function
YBR193C	YBR193C_mRNA	GO:0000978	RNA polymerase II proximal promoter sequence-specific DNA binding	Interacting selectively and non-covalently with a specific upstream regulatory DNA sequence (transcription factor recognition sequence or binding site) located in the proximal promoter of a gene transcribed by RNA polymerase II. The proximal promoter is in cis with and relatively close to the core promoter.	IDA	molecular_function
YPR180W	YPR180W_mRNA	GO:0008641	ubiquitin-like modifier activating enzyme activity	Catalysis of the activation of small proteins, such as ubiquitin or ubiquitin-like proteins, through the formation of an ATP-dependent high-energy thiolester bond.	IEA	molecular_function
YHR086W	YHR086W_mRNA	GO:0003676	nucleic acid binding	Interacting selectively and non-covalently with any nucleic acid.	IEA	molecular_function
YHR086W	YHR086W_mRNA	GO:0003729	mRNA binding	Interacting selectively and non-covalently with messenger RNA (mRNA), an intermediate molecule between DNA and protein. mRNA includes UTR and coding sequences, but does not contain introns.	IPI	molecular_function
YHR086W	YHR086W_mRNA	GO:0003723	RNA binding	Interacting selectively and non-covalently with an RNA molecule or a portion thereof.	IPI	molecular_function
YDR545W	YDR545W_mRNA	GO:0003676	nucleic acid binding	Interacting selectively and non-covalently with any nucleic acid.	IEA	molecular_function
YDR545W	YDR545W_mRNA	GO:0003678	DNA helicase activity	Catalysis of the reaction: ATP + H2O = ADP + phosphate; this reaction drives the unwinding of the DNA helix.	IDA	molecular_function
YDR545W	YDR545W_mRNA	GO:0003678	DNA helicase activity	Catalysis of the reaction: ATP + H2O = ADP + phosphate; this reaction drives the unwinding of the DNA helix.	ISS	molecular_function
YDR545W	YDR545W_mRNA	GO:0004386	helicase activity	Catalysis of the reaction: ATP + H2O = ADP + phosphate, to drive the unwinding of a DNA or RNA helix.	ISS	molecular_function
YDR545W	YDR545W_mRNA	GO:0005524	ATP binding	Interacting selectively and non-covalently with ATP, adenosine 5'-triphosphate, a universally important coenzyme and enzyme regulator.	IEA	molecular_function
YLR150W	YLR150W_mRNA	GO:0045142	triplex DNA binding	Interacting selectively and non-covalently with a DNA triple helix. The formation of triple helical DNA has been evoked in several cellular processes including transcription, replication, and recombination.	IDA	molecular_function
YLR150W	YLR150W_mRNA	GO:0042162	telomeric DNA binding	Interacting selectively and non-covalently with a telomere, a specific structure at the end of a linear chromosome required for the integrity and maintenance of the end.	IDA	molecular_function
YLR150W	YLR150W_mRNA	GO:0043022	ribosome binding	Interacting selectively and non-covalently with any part of a ribosome.	IDA	molecular_function
YLR150W	YLR150W_mRNA	GO:0003677	DNA binding	Any molecular function by which a gene product interacts selectively and non-covalently with DNA (deoxyribonucleic acid).	IDA	molecular_function
YDR253C	YDR253C_mRNA	GO:0003676	nucleic acid binding	Interacting selectively and non-covalently with any nucleic acid.	IEA	molecular_function
YDR253C	YDR253C_mRNA	GO:0001102	RNA polymerase II activating transcription factor binding	Interacting selectively and non-covalently with an RNA polymerase II transcription activating factor, a protein involved in positive regulation of transcription.	IDA	molecular_function
YDR253C	YDR253C_mRNA	GO:0000987	proximal promoter sequence-specific DNA binding	Interacting selectively and non-covalently with a specific upstream regulatory DNA sequence (transcription factor recognition sequence or binding site) located in the proximal promoter. The proximal promoter is in cis with and relatively close to the core promoter.	IDA	molecular_function
YDR253C	YDR253C_mRNA	GO:0046872	metal ion binding	Interacting selectively and non-covalently with any metal ion.	IEA	molecular_function
YDL112W	YDL112W_mRNA	GO:0009020	tRNA (guanosine-2'-O-)-methyltransferase activity	Catalysis of the reaction: S-adenosyl-L-methionine + tRNA = S-adenosyl-L-homocysteine + tRNA containing 2'-O-methylguanosine.	IEA	molecular_function
YDL112W	YDL112W_mRNA	GO:0008173	RNA methyltransferase activity	Catalysis of the transfer of a methyl group from a donor to a nucleoside residue in an RNA molecule.	IEA	molecular_function
YDL112W	YDL112W_mRNA	GO:0070039	rRNA (guanosine-2'-O-)-methyltransferase activity	Catalysis of the reaction: S-adenosyl-L-methionine + rRNA = S-adenosyl-L-homocysteine + rRNA containing 2'-O-methylguanosine.	IBA	molecular_function
YDL112W	YDL112W_mRNA	GO:0016423	tRNA (guanine) methyltransferase activity	Catalysis of the reaction: S-adenosyl-L-methionine + tRNA = S-adenosyl-L-homocysteine + tRNA containing methylguanine.	IDA	molecular_function
YDL112W	YDL112W_mRNA	GO:0016423	tRNA (guanine) methyltransferase activity	Catalysis of the reaction: S-adenosyl-L-methionine + tRNA = S-adenosyl-L-homocysteine + tRNA containing methylguanine.	IEA	molecular_function
YDL112W	YDL112W_mRNA	GO:0003723	RNA binding	Interacting selectively and non-covalently with an RNA molecule or a portion thereof.	IEA	molecular_function
YNL309W	YNL309W_mRNA	GO:0000989	obsolete transcription factor activity, transcription factor binding	OBSOLETE. Interacting selectively and non-covalently with a specific transcription factor, which may be a single protein or a complex, in order to modulate transcription. A protein binding transcription factor may or may not also interact with the template nucleic acid (either DNA or RNA) as well.	IMP	molecular_function
YNL309W	YNL309W_mRNA	GO:0008134	transcription factor binding	Interacting selectively and non-covalently with a transcription factor, a protein required to initiate or regulate transcription.	IPI	molecular_function
YNR015W	YNR015W_mRNA	GO:0102264	tRNA-dihydrouridine20 synthase activity	Catalysis of the reaction: a 5,6-dihydrouracil20 in tRNA + NAD(P) <=> H+ + a uracil20 in tRNA + NAD(P)H	IEA	molecular_function
YNR015W	YNR015W_mRNA	GO:0017150	tRNA dihydrouridine synthase activity	Catalysis of the reaction: tRNA-uracil + acceptor = tRNA-dihydrouridine + reduced acceptor.	IDA	molecular_function
YNR015W	YNR015W_mRNA	GO:0017150	tRNA dihydrouridine synthase activity	Catalysis of the reaction: tRNA-uracil + acceptor = tRNA-dihydrouridine + reduced acceptor.	IEA	molecular_function
YNR015W	YNR015W_mRNA	GO:0003824	catalytic activity	Catalysis of a biochemical reaction at physiological temperatures. In biologically catalyzed reactions, the reactants are known as substrates, and the catalysts are naturally occurring macromolecular substances known as enzymes. Enzymes possess specific binding sites for substrates, and are usually composed wholly or largely of protein, but RNA that has catalytic activity (ribozyme) is often also regarded as enzymatic.	IEA	molecular_function
YNR015W	YNR015W_mRNA	GO:0050660	flavin adenine dinucleotide binding	Interacting selectively and non-covalently with FAD, flavin-adenine dinucleotide, the coenzyme or the prosthetic group of various flavoprotein oxidoreductase enzymes, in either the oxidized form, FAD, or the reduced form, FADH2.	IEA	molecular_function
YKL086W	YKL086W_mRNA	GO:0032542	sulfiredoxin activity	Catalysis of the reaction: peroxiredoxin-(S-hydroxy-S-oxocysteine) + ATP + 2 R-SH = peroxiredoxin-(S-hydroxycysteine) + ADP + phosphate + R-S-S-R.	IDA	molecular_function
YKL086W	YKL086W_mRNA	GO:0032542	sulfiredoxin activity	Catalysis of the reaction: peroxiredoxin-(S-hydroxy-S-oxocysteine) + ATP + 2 R-SH = peroxiredoxin-(S-hydroxycysteine) + ADP + phosphate + R-S-S-R.	IEA	molecular_function
YKL086W	YKL086W_mRNA	GO:0005524	ATP binding	Interacting selectively and non-covalently with ATP, adenosine 5'-triphosphate, a universally important coenzyme and enzyme regulator.	IEA	molecular_function
YLR200W	YLR200W_mRNA	GO:0051087	chaperone binding	Interacting selectively and non-covalently with a chaperone protein, a class of proteins that bind to nascent or unfolded polypeptides and ensure correct folding or transport.	IBA	molecular_function
YLR200W	YLR200W_mRNA	GO:0015631	tubulin binding	Interacting selectively and non-covalently with monomeric or multimeric forms of tubulin, including microtubules.	IDA	molecular_function
YLR200W	YLR200W_mRNA	GO:0051082	unfolded protein binding	Interacting selectively and non-covalently with an unfolded protein.	IEA	molecular_function
YGR085C	YGR085C_mRNA	GO:0003723	RNA binding	Interacting selectively and non-covalently with an RNA molecule or a portion thereof.	IBA	molecular_function
YGR085C	YGR085C_mRNA	GO:0019843	rRNA binding	Interacting selectively and non-covalently with ribosomal RNA.	IEA	molecular_function
YGR085C	YGR085C_mRNA	GO:0003735	structural constituent of ribosome	The action of a molecule that contributes to the structural integrity of the ribosome.	IBA	molecular_function
YGR085C	YGR085C_mRNA	GO:0003735	structural constituent of ribosome	The action of a molecule that contributes to the structural integrity of the ribosome.	IEA	molecular_function
YNL008C	YNL008C_mRNA	GO:0004842	ubiquitin-protein transferase activity	Catalysis of the transfer of ubiquitin from one protein to another via the reaction X-Ub + Y --> Y-Ub + X, where both X-Ub and Y-Ub are covalent linkages.	IGI	molecular_function
YNL008C	YNL008C_mRNA	GO:0046872	metal ion binding	Interacting selectively and non-covalently with any metal ion.	IEA	molecular_function
YLR427W	YLR427W_mRNA	GO:0046872	metal ion binding	Interacting selectively and non-covalently with any metal ion.	IEA	molecular_function
YGL240W	YGL240W_mRNA	GO:0030234	enzyme regulator activity	Binds to and modulates the activity of an enzyme.	IDA	molecular_function
YKL024C	YKL024C_mRNA	GO:0004127	cytidylate kinase activity	Catalysis of the reaction: ATP + (d)CMP = ADP + (d)CDP.	IEA	molecular_function
YKL024C	YKL024C_mRNA	GO:0009041	uridylate kinase activity	Catalysis of the reaction: ATP + (d)UMP = ADP + (d)UDP.	IDA	molecular_function
YKL024C	YKL024C_mRNA	GO:0009041	uridylate kinase activity	Catalysis of the reaction: ATP + (d)UMP = ADP + (d)UDP.	IEA	molecular_function
YKL024C	YKL024C_mRNA	GO:0004017	adenylate kinase activity	Catalysis of the reaction: ATP + AMP = 2 ADP.	IDA	molecular_function
YKL024C	YKL024C_mRNA	GO:0005524	ATP binding	Interacting selectively and non-covalently with ATP, adenosine 5'-triphosphate, a universally important coenzyme and enzyme regulator.	IEA	molecular_function
YKL024C	YKL024C_mRNA	GO:0019205	nucleobase-containing compound kinase activity	Catalysis of the transfer of a phosphate group, usually from ATP or GTP, to a nucleobase, nucleoside, nucleotide or polynucleotide substrate.	IEA	molecular_function
YNL116W	YNL116W_mRNA	GO:0004842	ubiquitin-protein transferase activity	Catalysis of the transfer of ubiquitin from one protein to another via the reaction X-Ub + Y --> Y-Ub + X, where both X-Ub and Y-Ub are covalent linkages.	IDA	molecular_function
YNL116W	YNL116W_mRNA	GO:0046872	metal ion binding	Interacting selectively and non-covalently with any metal ion.	IEA	molecular_function
YNL116W	YNL116W_mRNA	GO:0005515	protein binding	Interacting selectively and non-covalently with any protein or protein complex (a complex of two or more proteins that may include other nonprotein molecules).	IEA	molecular_function
YDL142C	YDL142C_mRNA	GO:0008808	cardiolipin synthase activity	Catalysis of the reaction: phosphatidylglycerol + phosphatidylglycerol = diphosphatidylglycerol (cardiolipin) + glycerol.	IDA	molecular_function
YDL142C	YDL142C_mRNA	GO:0016780	phosphotransferase activity, for other substituted phosphate groups	Catalysis of the transfer of a substituted phosphate group, other than diphosphate or nucleotidyl residues, from one compound (donor) to a another (acceptor).	IEA	molecular_function
YPR033C	YPR033C_mRNA	GO:0004821	histidine-tRNA ligase activity	Catalysis of the reaction: ATP + L-histidine + tRNA(His) = AMP + diphosphate + L-histidyl-tRNA(His).	IEA	molecular_function
YPR033C	YPR033C_mRNA	GO:0004812	aminoacyl-tRNA ligase activity	Catalysis of the formation of aminoacyl-tRNA from ATP, amino acid, and tRNA with the release of diphosphate and AMP.	IDA	molecular_function
YPR033C	YPR033C_mRNA	GO:0005524	ATP binding	Interacting selectively and non-covalently with ATP, adenosine 5'-triphosphate, a universally important coenzyme and enzyme regulator.	IEA	molecular_function
YGR157W	YGR157W_mRNA	GO:0004608	phosphatidylethanolamine N-methyltransferase activity	Catalysis of the reaction: S-adenosyl-L-methionine + phosphatidylethanolamine = S-adenosyl-L-homocysteine + H(+) + phosphatidyl-N-methylethanolamine.	IDA	molecular_function
YGR157W	YGR157W_mRNA	GO:0004608	phosphatidylethanolamine N-methyltransferase activity	Catalysis of the reaction: S-adenosyl-L-methionine + phosphatidylethanolamine = S-adenosyl-L-homocysteine + H(+) + phosphatidyl-N-methylethanolamine.	IEA	molecular_function
YDR316W	YDR316W_mRNA	GO:0008757	S-adenosylmethionine-dependent methyltransferase activity	Catalysis of the transfer of a methyl group from S-adenosyl-L-methionine to a substrate.	ISS	molecular_function
YCL004W	YCL004W_mRNA	GO:0008444	CDP-diacylglycerol-glycerol-3-phosphate 3-phosphatidyltransferase activity	Catalysis of the reaction: sn-glycerol 3-phosphate + CDP-diacylglycerol = 3-(3-sn-phosphatidyl)-sn-glycerol 1-phosphate + CMP + H(+).	IMP	molecular_function
YCL004W	YCL004W_mRNA	GO:0008444	CDP-diacylglycerol-glycerol-3-phosphate 3-phosphatidyltransferase activity	Catalysis of the reaction: sn-glycerol 3-phosphate + CDP-diacylglycerol = 3-(3-sn-phosphatidyl)-sn-glycerol 1-phosphate + CMP + H(+).	IEA	molecular_function
YCL004W	YCL004W_mRNA	GO:0003824	catalytic activity	Catalysis of a biochemical reaction at physiological temperatures. In biologically catalyzed reactions, the reactants are known as substrates, and the catalysts are naturally occurring macromolecular substances known as enzymes. Enzymes possess specific binding sites for substrates, and are usually composed wholly or largely of protein, but RNA that has catalytic activity (ribozyme) is often also regarded as enzymatic.	IEA	molecular_function
YCL004W	YCL004W_mRNA	GO:0005524	ATP binding	Interacting selectively and non-covalently with ATP, adenosine 5'-triphosphate, a universally important coenzyme and enzyme regulator.	IEA	molecular_function
YOR032C	YOR032C_mRNA	GO:0046983	protein dimerization activity	The formation of a protein dimer, a macromolecular structure consists of two noncovalently associated identical or nonidentical subunits.	IEA	molecular_function
YOR032C	YOR032C_mRNA	GO:0003700	DNA-binding transcription factor activity	A protein or a member of a complex that interacts selectively and non-covalently with a specific DNA sequence (sometimes referred to as a motif) within the regulatory region of a gene to modulate transcription. Regulatory regions include promoters (proximal and distal) and enhancers. Genes are transcriptional units, and include bacterial operons.	ISS	molecular_function
YOR032C	YOR032C_mRNA	GO:0003677	DNA binding	Any molecular function by which a gene product interacts selectively and non-covalently with DNA (deoxyribonucleic acid).	IEA	molecular_function
YJR092W	YJR092W_mRNA	GO:0005525	GTP binding	Interacting selectively and non-covalently with GTP, guanosine triphosphate.	IDA	molecular_function
YDR428C	YDR428C_mRNA	GO:0004061	arylformamidase activity	Catalysis of the reaction: N-formyl-L-kynurenine + H2O = formate + L-kynurenine.	IDA	molecular_function
YDR428C	YDR428C_mRNA	GO:0004061	arylformamidase activity	Catalysis of the reaction: N-formyl-L-kynurenine + H2O = formate + L-kynurenine.	IEA	molecular_function
YDR428C	YDR428C_mRNA	GO:0016787	hydrolase activity	Catalysis of the hydrolysis of various bonds, e.g. C-O, C-N, C-C, phosphoric anhydride bonds, etc. Hydrolase is the systematic name for any enzyme of EC class 3.	IEA	molecular_function
YPR100W	YPR100W_mRNA	GO:0003735	structural constituent of ribosome	The action of a molecule that contributes to the structural integrity of the ribosome.	IDA	molecular_function
YPR100W	YPR100W_mRNA	GO:0003735	structural constituent of ribosome	The action of a molecule that contributes to the structural integrity of the ribosome.	IEA	molecular_function
YMR100W	YMR100W_mRNA	GO:0046872	metal ion binding	Interacting selectively and non-covalently with any metal ion.	IEA	molecular_function
YNL234W	YNL234W_mRNA	GO:0071949	FAD binding	Interacting selectively and non-covalently with the oxidized form, FAD, of flavin-adenine dinucleotide, the coenzyme or the prosthetic group of various flavoprotein oxidoreductase enzymes.	IEA	molecular_function
YNL234W	YNL234W_mRNA	GO:0008941	nitric oxide dioxygenase activity	Catalysis of the reaction: 2 NO + 2 O2 + NADPH + H+ = 2 nitrate + NADP+.	IEA	molecular_function
YNL234W	YNL234W_mRNA	GO:0020037	heme binding	Interacting selectively and non-covalently with heme, any compound of iron complexed in a porphyrin (tetrapyrrole) ring.	IDA	molecular_function
YNL234W	YNL234W_mRNA	GO:0020037	heme binding	Interacting selectively and non-covalently with heme, any compound of iron complexed in a porphyrin (tetrapyrrole) ring.	IEA	molecular_function
YNL234W	YNL234W_mRNA	GO:0019825	oxygen binding	Interacting selectively and non-covalently with oxygen (O2).	IEA	molecular_function
YDR354W	YDR354W_mRNA	GO:0004048	anthranilate phosphoribosyltransferase activity	Catalysis of the reaction: N-(5-phospho-beta-D-ribosyl)anthranilate + diphosphate = 5-phospho-alpha-D-ribose 1-diphosphate + anthranilate.	ISS	molecular_function
YDR354W	YDR354W_mRNA	GO:0004048	anthranilate phosphoribosyltransferase activity	Catalysis of the reaction: N-(5-phospho-beta-D-ribosyl)anthranilate + diphosphate = 5-phospho-alpha-D-ribose 1-diphosphate + anthranilate.	IEA	molecular_function
YDR354W	YDR354W_mRNA	GO:0016757	transferase activity, transferring glycosyl groups	Catalysis of the transfer of a glycosyl group from one compound (donor) to another (acceptor).	IEA	molecular_function
YMR275C	YMR275C_mRNA	GO:0034450	ubiquitin-ubiquitin ligase activity	Isoenergetic transfer of ubiquitin from one protein to an existing ubiquitin chain via the reaction X-ubiquitin + Y-ubiquitin -> Y-ubiquitin-ubiquitin + X, where both the X-ubiquitin and Y-ubiquitin-ubiquitin linkages are thioester bonds between the C-terminal glycine of ubiquitin and a sulfhydryl side group of a cysteine residue.	IGI	molecular_function
YIL064W	YIL064W_mRNA	GO:0016279	protein-lysine N-methyltransferase activity	Catalysis of the transfer of a methyl group from S-adenosyl-L-methionine to the epsilon-amino group of a lysine residue in a protein substrate.	IDA	molecular_function
YIL064W	YIL064W_mRNA	GO:0008168	methyltransferase activity	Catalysis of the transfer of a methyl group to an acceptor molecule.	IEA	molecular_function
YBR237W	YBR237W_mRNA	GO:0008186	RNA-dependent ATPase activity	Catalysis of the reaction: ATP + H2O = ADP + phosphate; this reaction requires the presence of RNA, and it drives another reaction.	IDA	molecular_function
YBR237W	YBR237W_mRNA	GO:0003676	nucleic acid binding	Interacting selectively and non-covalently with any nucleic acid.	IEA	molecular_function
YBR237W	YBR237W_mRNA	GO:0005524	ATP binding	Interacting selectively and non-covalently with ATP, adenosine 5'-triphosphate, a universally important coenzyme and enzyme regulator.	IEA	molecular_function
YPR057W	YPR057W_mRNA	GO:0003723	RNA binding	Interacting selectively and non-covalently with an RNA molecule or a portion thereof.	IPI	molecular_function
YBL106C	YBL106C_mRNA	GO:0019905	syntaxin binding	Interacting selectively and non-covalently with a syntaxin, a SNAP receptor involved in the docking of synaptic vesicles at the presynaptic zone of a synapse.	IBA	molecular_function
YBL106C	YBL106C_mRNA	GO:0017137	Rab GTPase binding	Interacting selectively and non-covalently with Rab protein, any member of the Rab subfamily of the Ras superfamily of monomeric GTPases.	IBA	molecular_function
YBL106C	YBL106C_mRNA	GO:0005096	GTPase activator activity	Binds to and increases the activity of a GTPase, an enzyme that catalyzes the hydrolysis of GTP.	IBA	molecular_function
YBL106C	YBL106C_mRNA	GO:0005515	protein binding	Interacting selectively and non-covalently with any protein or protein complex (a complex of two or more proteins that may include other nonprotein molecules).	IEA	molecular_function
YOR004W	YOR004W_mRNA	GO:0070181	small ribosomal subunit rRNA binding	Interacting selectively and non-covalently with the small ribosomal subunit RNA (SSU rRNA), a constituent of the small ribosomal subunit. In S. cerevisiae, this is the 18S rRNA.	IDA	molecular_function
YPR080W	YPR080W_mRNA	GO:0019003	GDP binding	Interacting selectively and non-covalently with GDP, guanosine 5'-diphosphate.	IDA	molecular_function
YPR080W	YPR080W_mRNA	GO:0003746	translation elongation factor activity	Functions in chain elongation during polypeptide synthesis at the ribosome.	IMP	molecular_function
YPR080W	YPR080W_mRNA	GO:0003746	translation elongation factor activity	Functions in chain elongation during polypeptide synthesis at the ribosome.	IEA	molecular_function
YPR080W	YPR080W_mRNA	GO:0003779	actin binding	Interacting selectively and non-covalently with monomeric or multimeric forms of actin, including actin filaments.	IEA	molecular_function
YPR080W	YPR080W_mRNA	GO:0019901	protein kinase binding	Interacting selectively and non-covalently with a protein kinase, any enzyme that catalyzes the transfer of a phosphate group, usually from ATP, to a protein substrate.	IPI	molecular_function
YPR080W	YPR080W_mRNA	GO:0003924	GTPase activity	Catalysis of the reaction: GTP + H2O = GDP + phosphate.	IBA	molecular_function
YPR080W	YPR080W_mRNA	GO:0003924	GTPase activity	Catalysis of the reaction: GTP + H2O = GDP + phosphate.	IEA	molecular_function
YPR080W	YPR080W_mRNA	GO:0005525	GTP binding	Interacting selectively and non-covalently with GTP, guanosine triphosphate.	IDA	molecular_function
YPR080W	YPR080W_mRNA	GO:0005525	GTP binding	Interacting selectively and non-covalently with GTP, guanosine triphosphate.	IEA	molecular_function
YPR080W	YPR080W_mRNA	GO:0043022	ribosome binding	Interacting selectively and non-covalently with any part of a ribosome.	IDA	molecular_function
YPR004C	YPR004C_mRNA	GO:0009055	electron transfer activity	Any molecular entity that serves as an electron acceptor and electron donor in an electron transport chain. An electron transport chain is a process in which a series of electron carriers operate together to transfer electrons from donors to any of several different terminal electron acceptors to generate a transmembrane electrochemical gradient.	IBA	molecular_function
YPR004C	YPR004C_mRNA	GO:0009055	electron transfer activity	Any molecular entity that serves as an electron acceptor and electron donor in an electron transport chain. An electron transport chain is a process in which a series of electron carriers operate together to transfer electrons from donors to any of several different terminal electron acceptors to generate a transmembrane electrochemical gradient.	IEA	molecular_function
YPR004C	YPR004C_mRNA	GO:0050660	flavin adenine dinucleotide binding	Interacting selectively and non-covalently with FAD, flavin-adenine dinucleotide, the coenzyme or the prosthetic group of various flavoprotein oxidoreductase enzymes, in either the oxidized form, FAD, or the reduced form, FADH2.	IBA	molecular_function
YPR004C	YPR004C_mRNA	GO:0050660	flavin adenine dinucleotide binding	Interacting selectively and non-covalently with FAD, flavin-adenine dinucleotide, the coenzyme or the prosthetic group of various flavoprotein oxidoreductase enzymes, in either the oxidized form, FAD, or the reduced form, FADH2.	IEA	molecular_function
YPR004C	YPR004C_mRNA	GO:0016491	oxidoreductase activity	Catalysis of an oxidation-reduction (redox) reaction, a reversible chemical reaction in which the oxidation state of an atom or atoms within a molecule is altered. One substrate acts as a hydrogen or electron donor and becomes oxidized, while the other acts as hydrogen or electron acceptor and becomes reduced.	IBA	molecular_function
YDR373W	YDR373W_mRNA	GO:0005509	calcium ion binding	Interacting selectively and non-covalently with calcium ions (Ca2+).	ISS	molecular_function
YDR373W	YDR373W_mRNA	GO:0005509	calcium ion binding	Interacting selectively and non-covalently with calcium ions (Ca2+).	IEA	molecular_function
YDR373W	YDR373W_mRNA	GO:0008047	enzyme activator activity	Binds to and increases the activity of an enzyme.	IDA	molecular_function
YJR119C	YJR119C_mRNA	GO:0032453	histone demethylase activity (H3-K4 specific)	Catalysis of the removal of a methyl group from lysine at position 4 of the histone H3 protein.	IDA	molecular_function
YJR119C	YJR119C_mRNA	GO:0051213	dioxygenase activity	Catalysis of an oxidation-reduction (redox) reaction in which both atoms of oxygen from one molecule of O2 are incorporated into the (reduced) product(s) of the reaction. The two atoms of oxygen may be distributed between two different products.	IEA	molecular_function
YJR119C	YJR119C_mRNA	GO:0034649	histone demethylase activity (H3-monomethyl-K4 specific)	Catalysis of the reaction: histone H3 N6-methyl-L-lysine (position 4) + O2 + FAD + H2O = histone H3 L-lysine (position 4) + H2O2 + formaldehyde + FADH2. This reaction is the removal of a methyl group from monomethylated lysine at position 4 of the histone H3 protein.	IMP	molecular_function
YJR119C	YJR119C_mRNA	GO:0046872	metal ion binding	Interacting selectively and non-covalently with any metal ion.	IEA	molecular_function
YGL210W	YGL210W_mRNA	GO:0003924	GTPase activity	Catalysis of the reaction: GTP + H2O = GDP + phosphate.	IDA	molecular_function
YGL210W	YGL210W_mRNA	GO:0003924	GTPase activity	Catalysis of the reaction: GTP + H2O = GDP + phosphate.	IEA	molecular_function
YGL210W	YGL210W_mRNA	GO:0005525	GTP binding	Interacting selectively and non-covalently with GTP, guanosine triphosphate.	IEA	molecular_function
YAR003W	YAR003W_mRNA	GO:0005515	protein binding	Interacting selectively and non-covalently with any protein or protein complex (a complex of two or more proteins that may include other nonprotein molecules).	IEA	molecular_function
YJR060W	YJR060W_mRNA	GO:0046983	protein dimerization activity	The formation of a protein dimer, a macromolecular structure consists of two noncovalently associated identical or nonidentical subunits.	IEA	molecular_function
YJR060W	YJR060W_mRNA	GO:0019237	centromeric DNA binding	Interacting selectively and non-covalently with a centromere, a region of chromosome where the spindle fibers attach during mitosis and meiosis.	IDA	molecular_function
YJR060W	YJR060W_mRNA	GO:0001076	obsolete transcription factor activity, RNA polymerase II transcription factor binding	OBSOLETE. Interacting selectively and non-covalently with an RNA polymerase II transcription factor, which may be a single protein or a complex, in order to modulate transcription. A protein binding transcription factor may or may not also interact with the template nucleic acid (either DNA or RNA) as well.	IMP	molecular_function
YJR060W	YJR060W_mRNA	GO:0001103	RNA polymerase II repressing transcription factor binding	Interacting selectively and non-covalently with an RNA polymerase II transcription repressing factor, a protein involved in negative regulation of transcription.	IDA	molecular_function
YJR060W	YJR060W_mRNA	GO:0001102	RNA polymerase II activating transcription factor binding	Interacting selectively and non-covalently with an RNA polymerase II transcription activating factor, a protein involved in positive regulation of transcription.	IMP	molecular_function
YJR060W	YJR060W_mRNA	GO:0000978	RNA polymerase II proximal promoter sequence-specific DNA binding	Interacting selectively and non-covalently with a specific upstream regulatory DNA sequence (transcription factor recognition sequence or binding site) located in the proximal promoter of a gene transcribed by RNA polymerase II. The proximal promoter is in cis with and relatively close to the core promoter.	IDA	molecular_function
YDR343C	YDR343C_mRNA	GO:0022857	transmembrane transporter activity	Enables the transfer of a substance, usually a specific substance or a group of related substances, from one side of a membrane to the other.	IEA	molecular_function
YDR343C	YDR343C_mRNA	GO:0005215	transporter activity	Enables the directed movement of substances (such as macromolecules, small molecules, ions) into, out of or within a cell, or between cells.	IEA	molecular_function
YDR343C	YDR343C_mRNA	GO:0005353	fructose transmembrane transporter activity	Enables the transfer of fructose from one side of a membrane to the other. Fructose exists in a open chain form or as a ring compound. D-fructose is the sweetest of the sugars and is found free in a large number of fruits and honey.	TAS	molecular_function
YDR343C	YDR343C_mRNA	GO:0005351	carbohydrate:proton symporter activity	Enables the transfer of a solute or solutes from one side of a membrane to the other according to the reaction: sugar(out) + H+(out) = sugar(in) + H+(in).	IBA	molecular_function
YDR343C	YDR343C_mRNA	GO:0015578	mannose transmembrane transporter activity	Enables the transfer of mannose from one side of a membrane to the other. Mannose is the aldohexose manno-hexose, the C-2 epimer of glucose. The D-(+)-form is widely distributed in mannans and hemicelluloses and is of major importance in the core oligosaccharide of N-linked oligosaccharides of glycoproteins.	TAS	molecular_function
YDR343C	YDR343C_mRNA	GO:0005355	glucose transmembrane transporter activity	Enables the transfer of the hexose monosaccharide glucose from one side of a membrane to the other.	IDA	molecular_function
YOR140W	YOR140W_mRNA	GO:0043565	sequence-specific DNA binding	Interacting selectively and non-covalently with DNA of a specific nucleotide composition, e.g. GC-rich DNA binding, or with a specific sequence motif or type of DNA e.g. promotor binding or rDNA binding.	IDA	molecular_function
YOR140W	YOR140W_mRNA	GO:0043565	sequence-specific DNA binding	Interacting selectively and non-covalently with DNA of a specific nucleotide composition, e.g. GC-rich DNA binding, or with a specific sequence motif or type of DNA e.g. promotor binding or rDNA binding.	IEA	molecular_function
YOR140W	YOR140W_mRNA	GO:0001103	RNA polymerase II repressing transcription factor binding	Interacting selectively and non-covalently with an RNA polymerase II transcription repressing factor, a protein involved in negative regulation of transcription.	IPI	molecular_function
YOR140W	YOR140W_mRNA	GO:0003700	DNA-binding transcription factor activity	A protein or a member of a complex that interacts selectively and non-covalently with a specific DNA sequence (sometimes referred to as a motif) within the regulatory region of a gene to modulate transcription. Regulatory regions include promoters (proximal and distal) and enhancers. Genes are transcriptional units, and include bacterial operons.	IEA	molecular_function
YOR140W	YOR140W_mRNA	GO:0000978	RNA polymerase II proximal promoter sequence-specific DNA binding	Interacting selectively and non-covalently with a specific upstream regulatory DNA sequence (transcription factor recognition sequence or binding site) located in the proximal promoter of a gene transcribed by RNA polymerase II. The proximal promoter is in cis with and relatively close to the core promoter.	IDA	molecular_function
YDR264C	YDR264C_mRNA	GO:0016409	palmitoyltransferase activity	Catalysis of the transfer of a palmitoyl (CH3-[CH2]14-CO-) group to an acceptor molecule.	IDA	molecular_function
YDR264C	YDR264C_mRNA	GO:0019706	protein-cysteine S-palmitoyltransferase activity	Catalysis of the transfer of a palmitoyl group to a sulfur atom on the cysteine of a protein molecule.	IEA	molecular_function
YDR264C	YDR264C_mRNA	GO:0005515	protein binding	Interacting selectively and non-covalently with any protein or protein complex (a complex of two or more proteins that may include other nonprotein molecules).	IEA	molecular_function
YPR124W	YPR124W_mRNA	GO:0005375	copper ion transmembrane transporter activity	Enables the transfer of copper (Cu) ions from one side of a membrane to the other.	IMP	molecular_function
YPR124W	YPR124W_mRNA	GO:0005375	copper ion transmembrane transporter activity	Enables the transfer of copper (Cu) ions from one side of a membrane to the other.	IEA	molecular_function
YPR124W	YPR124W_mRNA	GO:0042802	identical protein binding	Interacting selectively and non-covalently with an identical protein or proteins.	IPI	molecular_function
YNR020C	YNR020C_mRNA	GO:0004222	metalloendopeptidase activity	Catalysis of the hydrolysis of internal, alpha-peptide bonds in a polypeptide chain by a mechanism in which water acts as a nucleophile, one or two metal ions hold the water molecule in place, and charged amino acid side chains are ligands for the metal ions.	IEA	molecular_function
YOR202W	YOR202W_mRNA	GO:0004424	imidazoleglycerol-phosphate dehydratase activity	Catalysis of the reaction: D-erythro-1-(imidazol-4-yl)glycerol 3-phosphate = 3-(imidazol-4-yl)-2-oxopropyl phosphate + H(2)O.	IDA	molecular_function
YOR202W	YOR202W_mRNA	GO:0004424	imidazoleglycerol-phosphate dehydratase activity	Catalysis of the reaction: D-erythro-1-(imidazol-4-yl)glycerol 3-phosphate = 3-(imidazol-4-yl)-2-oxopropyl phosphate + H(2)O.	IEA	molecular_function
YHR135C	YHR135C_mRNA	GO:0004672	protein kinase activity	Catalysis of the phosphorylation of an amino acid residue in a protein, usually according to the reaction: a protein + ATP = a phosphoprotein + ADP.	IEA	molecular_function
YHR135C	YHR135C_mRNA	GO:0004674	protein serine/threonine kinase activity	Catalysis of the reactions: ATP + protein serine = ADP + protein serine phosphate, and ATP + protein threonine = ADP + protein threonine phosphate.	IDA	molecular_function
YHR135C	YHR135C_mRNA	GO:0005524	ATP binding	Interacting selectively and non-covalently with ATP, adenosine 5'-triphosphate, a universally important coenzyme and enzyme regulator.	IEA	molecular_function
YKL138C	YKL138C_mRNA	GO:0003735	structural constituent of ribosome	The action of a molecule that contributes to the structural integrity of the ribosome.	IDA	molecular_function
YJL011C	YJL011C_mRNA	GO:0003824	catalytic activity	Catalysis of a biochemical reaction at physiological temperatures. In biologically catalyzed reactions, the reactants are known as substrates, and the catalysts are naturally occurring macromolecular substances known as enzymes. Enzymes possess specific binding sites for substrates, and are usually composed wholly or largely of protein, but RNA that has catalytic activity (ribozyme) is often also regarded as enzymatic.	IEA	molecular_function
YJL011C	YJL011C_mRNA	GO:0000166	nucleotide binding	Interacting selectively and non-covalently with a nucleotide, any compound consisting of a nucleoside that is esterified with (ortho)phosphate or an oligophosphate at any hydroxyl group on the ribose or deoxyribose.	IEA	molecular_function
YJL011C	YJL011C_mRNA	GO:0003899	DNA-directed 5'-3' RNA polymerase activity	Catalysis of the reaction: nucleoside triphosphate + RNA(n) = diphosphate + RNA(n+1). Utilizes a DNA template, i.e. the catalysis of DNA-template-directed extension of the 3'-end of an RNA strand by one nucleotide at a time. Can initiate a chain 'de novo'.	IEA	molecular_function
YAL038W	YAL038W_mRNA	GO:0003824	catalytic activity	Catalysis of a biochemical reaction at physiological temperatures. In biologically catalyzed reactions, the reactants are known as substrates, and the catalysts are naturally occurring macromolecular substances known as enzymes. Enzymes possess specific binding sites for substrates, and are usually composed wholly or largely of protein, but RNA that has catalytic activity (ribozyme) is often also regarded as enzymatic.	IEA	molecular_function
YAL038W	YAL038W_mRNA	GO:0030955	potassium ion binding	Interacting selectively and non-covalently with potassium (K+) ions.	IEA	molecular_function
YAL038W	YAL038W_mRNA	GO:0004743	pyruvate kinase activity	Catalysis of the reaction: ATP + pyruvate = ADP + phosphoenolpyruvate.	IDA	molecular_function
YAL038W	YAL038W_mRNA	GO:0004743	pyruvate kinase activity	Catalysis of the reaction: ATP + pyruvate = ADP + phosphoenolpyruvate.	IEA	molecular_function
YAL038W	YAL038W_mRNA	GO:0016301	kinase activity	Catalysis of the transfer of a phosphate group, usually from ATP, to a substrate molecule.	IEA	molecular_function
YAL038W	YAL038W_mRNA	GO:0000287	magnesium ion binding	Interacting selectively and non-covalently with magnesium (Mg) ions.	IEA	molecular_function
YAL038W	YAL038W_mRNA	GO:0005524	ATP binding	Interacting selectively and non-covalently with ATP, adenosine 5'-triphosphate, a universally important coenzyme and enzyme regulator.	IEA	molecular_function
YGR152C	YGR152C_mRNA	GO:0003924	GTPase activity	Catalysis of the reaction: GTP + H2O = GDP + phosphate.	IDA	molecular_function
YGR152C	YGR152C_mRNA	GO:0003924	GTPase activity	Catalysis of the reaction: GTP + H2O = GDP + phosphate.	IEA	molecular_function
YGR152C	YGR152C_mRNA	GO:0005525	GTP binding	Interacting selectively and non-covalently with GTP, guanosine triphosphate.	IEA	molecular_function
YGR152C	YGR152C_mRNA	GO:0004871	obsolete signal transducer activity	OBSOLETE. Conveys a signal across a cell to trigger a change in cell function or state. A signal is a physical entity or change in state that is used to transfer information in order to trigger a response.	TAS	molecular_function
YER141W	YER141W_mRNA	GO:0016627	oxidoreductase activity, acting on the CH-CH group of donors	Catalysis of an oxidation-reduction (redox) reaction in which a CH-CH group acts as a hydrogen or electron donor and reduces a hydrogen or electron acceptor.	IEA	molecular_function
YER141W	YER141W_mRNA	GO:0016653	oxidoreductase activity, acting on NAD(P)H, heme protein as acceptor	Catalysis of an oxidation-reduction (redox) reaction in which NADH or NADPH acts as a hydrogen or electron donor and reduces a heme protein.	IMP	molecular_function
YEL004W	YEL004W_mRNA	GO:0005462	UDP-N-acetylglucosamine transmembrane transporter activity	Enables the transfer of a UDP-N-acetylglucosamine from one side of a membrane to the other. N-acetylglucosamine is a substance composed of N-acetylglucosamine, a common structural unit of oligosaccharides, in glycosidic linkage with uridine diphosphate.	IMP	molecular_function
YEL004W	YEL004W_mRNA	GO:0005464	UDP-xylose transmembrane transporter activity	Enables the transfer of UDP-xylose from one side of a membrane to the other. UDP-xylose is a substance composed of xylose in glycosidic linkage with uridine diphosphate.	IBA	molecular_function
YEL004W	YEL004W_mRNA	GO:0005457	GDP-fucose transmembrane transporter activity	Enables the transfer of a GDP-fucose from one side of a membrane to the other. GDP-fucose is a substance composed of fucose in glycosidic linkage with guanosine diphosphate.	IBA	molecular_function
YDL214C	YDL214C_mRNA	GO:0004672	protein kinase activity	Catalysis of the phosphorylation of an amino acid residue in a protein, usually according to the reaction: a protein + ATP = a phosphoprotein + ADP.	IEA	molecular_function
YDL214C	YDL214C_mRNA	GO:0004674	protein serine/threonine kinase activity	Catalysis of the reactions: ATP + protein serine = ADP + protein serine phosphate, and ATP + protein threonine = ADP + protein threonine phosphate.	ISS	molecular_function
YDL214C	YDL214C_mRNA	GO:0005524	ATP binding	Interacting selectively and non-covalently with ATP, adenosine 5'-triphosphate, a universally important coenzyme and enzyme regulator.	IEA	molecular_function
YFL050C	YFL050C_mRNA	GO:0022890	inorganic cation transmembrane transporter activity	Enables the transfer of inorganic cations from one side of a membrane to the other. Inorganic cations are atoms or small molecules with a positive charge that do not contain carbon in covalent linkage.	IMP	molecular_function
YFL050C	YFL050C_mRNA	GO:0046873	metal ion transmembrane transporter activity	Enables the transfer of metal ions from one side of a membrane to the other.	IEA	molecular_function
YFL050C	YFL050C_mRNA	GO:0015095	magnesium ion transmembrane transporter activity	Enables the transfer of magnesium (Mg) ions from one side of a membrane to the other.	IBA	molecular_function
YDR501W	YDR501W_mRNA	GO:0003682	chromatin binding	Interacting selectively and non-covalently with chromatin, the network of fibers of DNA, protein, and sometimes RNA, that make up the chromosomes of the eukaryotic nucleus during interphase.	IDA	molecular_function
YDR501W	YDR501W_mRNA	GO:0005515	protein binding	Interacting selectively and non-covalently with any protein or protein complex (a complex of two or more proteins that may include other nonprotein molecules).	IEA	molecular_function
YBR155W	YBR155W_mRNA	GO:0051879	Hsp90 protein binding	Interacting selectively and non-covalently with Hsp90 proteins, any of a group of heat shock proteins around 90kDa in size.	IDA	molecular_function
YBR155W	YBR155W_mRNA	GO:0030544	Hsp70 protein binding	Interacting selectively and non-covalently with Hsp70 proteins, any of a group of heat shock proteins around 70kDa in size.	IDA	molecular_function
YBR155W	YBR155W_mRNA	GO:0043022	ribosome binding	Interacting selectively and non-covalently with any part of a ribosome.	IDA	molecular_function
YBR155W	YBR155W_mRNA	GO:0005515	protein binding	Interacting selectively and non-covalently with any protein or protein complex (a complex of two or more proteins that may include other nonprotein molecules).	IEA	molecular_function
YBR207W	YBR207W_mRNA	GO:0005381	iron ion transmembrane transporter activity	Enables the transfer of iron (Fe) ions from one side of a membrane to the other.	ISS	molecular_function
YBR207W	YBR207W_mRNA	GO:0005381	iron ion transmembrane transporter activity	Enables the transfer of iron (Fe) ions from one side of a membrane to the other.	IEA	molecular_function
YKL221W	YKL221W_mRNA	GO:0015293	symporter activity	Enables the active transport of a solute across a membrane by a mechanism whereby two or more species are transported together in the same direction in a tightly coupled process not directly linked to a form of energy other than chemiosmotic energy.	IEA	molecular_function
YKL221W	YKL221W_mRNA	GO:0005215	transporter activity	Enables the directed movement of substances (such as macromolecules, small molecules, ions) into, out of or within a cell, or between cells.	ISS	molecular_function
YOL011W	YOL011W_mRNA	GO:0004620	phospholipase activity	Catalysis of the hydrolysis of a glycerophospholipid.	IEA	molecular_function
YOL011W	YOL011W_mRNA	GO:0004622	lysophospholipase activity	Catalysis of the reaction: 2-lysophosphatidylcholine + H2O = glycerophosphocholine + a carboxylate.	IMP	molecular_function
YMR079W	YMR079W_mRNA	GO:0008525	phosphatidylcholine transporter activity	Enables the directed movement of phosphatidylcholine into, out of or within a cell, or between cells. Phosphatidylcholine refers to a class of glycerophospholipids in which the phosphatidyl group is esterified to the hydroxyl group of choline.	IDA	molecular_function
YMR079W	YMR079W_mRNA	GO:0008526	phosphatidylinositol transfer activity	Removes phosphatidylinositol from a membrane or a monolayer lipid particle, transports it through the aqueous phase while protected in a hydrophobic pocket, and brings it to an acceptor membrane or lipid particle.	IDA	molecular_function
YFR049W	YFR049W_mRNA	GO:0003735	structural constituent of ribosome	The action of a molecule that contributes to the structural integrity of the ribosome.	IDA	molecular_function
YHR056C	YHR056C_mRNA	GO:0000981	DNA-binding transcription factor activity, RNA polymerase II-specific	A protein or a member of a complex that interacts selectively and non-covalently with a specific DNA sequence (sometimes referred to as a motif) within the regulatory region of a RNA polymerase II-transcribed gene to modulate transcription. Regulatory regions include promoters (proximal and distal) and enhancers. Genes are transcriptional units.	IEA	molecular_function
YHR056C	YHR056C_mRNA	GO:0003677	DNA binding	Any molecular function by which a gene product interacts selectively and non-covalently with DNA (deoxyribonucleic acid).	IEA	molecular_function
YHR056C	YHR056C_mRNA	GO:0008270	zinc ion binding	Interacting selectively and non-covalently with zinc (Zn) ions.	IEA	molecular_function
YDL119C	YDL119C_mRNA	GO:0015187	glycine transmembrane transporter activity	Enables the transfer of glycine from one side of a membrane to the other. Glycine is aminoethanoic acid.	IDA	molecular_function
YDL119C	YDL119C_mRNA	GO:0015187	glycine transmembrane transporter activity	Enables the transfer of glycine from one side of a membrane to the other. Glycine is aminoethanoic acid.	IEA	molecular_function
YDL119C	YDL119C_mRNA	GO:0022857	transmembrane transporter activity	Enables the transfer of a substance, usually a specific substance or a group of related substances, from one side of a membrane to the other.	IEA	molecular_function
YOR008C	YOR008C_mRNA	GO:0004888	transmembrane signaling receptor activity	Combining with an extracellular or intracellular signal and transmitting the signal from one side of the membrane to the other to initiate a change in cell activity or state as part of signal transduction.	IGI	molecular_function
YHR105W	YHR105W_mRNA	GO:0035091	phosphatidylinositol binding	Interacting selectively and non-covalently with any inositol-containing glycerophospholipid, i.e. phosphatidylinositol (PtdIns) and its phosphorylated derivatives.	IEA	molecular_function
YHR105W	YHR105W_mRNA	GO:0032266	phosphatidylinositol-3-phosphate binding	Interacting selectively and non-covalently with phosphatidylinositol-3-phosphate, a derivative of phosphatidylinositol in which the inositol ring is phosphorylated at the 3' position.	IDA	molecular_function
YHR105W	YHR105W_mRNA	GO:0032266	phosphatidylinositol-3-phosphate binding	Interacting selectively and non-covalently with phosphatidylinositol-3-phosphate, a derivative of phosphatidylinositol in which the inositol ring is phosphorylated at the 3' position.	IEA	molecular_function
YJL216C	YJL216C_mRNA	GO:0003824	catalytic activity	Catalysis of a biochemical reaction at physiological temperatures. In biologically catalyzed reactions, the reactants are known as substrates, and the catalysts are naturally occurring macromolecular substances known as enzymes. Enzymes possess specific binding sites for substrates, and are usually composed wholly or largely of protein, but RNA that has catalytic activity (ribozyme) is often also regarded as enzymatic.	IEA	molecular_function
YJL216C	YJL216C_mRNA	GO:0004574	oligo-1,6-glucosidase activity	Catalysis of the hydrolysis of (1->6)-alpha-D-glucosidic linkages in some oligosaccharides produced from starch and glycogen by alpha-amylase, and in isomaltose. Releases a free alpha-D-glucose.	IDA	molecular_function
YLR414C	YLR414C_mRNA	GO:0005198	structural molecule activity	The action of a molecule that contributes to the structural integrity of a complex or its assembly within or outside a cell.	IEA	molecular_function
YNR013C	YNR013C_mRNA	GO:0015169	glycerol-3-phosphate transmembrane transporter activity	Enables the transfer of glycerol-3-phosphate from one side of a membrane to the other. Glycerol-3-phosphate is a phosphoric monoester of glycerol.	IMP	molecular_function
YNR013C	YNR013C_mRNA	GO:0005315	inorganic phosphate transmembrane transporter activity	Enables the transfer of a inorganic phosphate from one side of a membrane to the other, up its concentration gradient. The transporter binds the solute and undergoes a series of conformational changes. Transport works equally well in either direction and is driven by a chemiosmotic source of energy. Secondary active transporters include symporters and antiporters.	IMP	molecular_function
YNR013C	YNR013C_mRNA	GO:0005215	transporter activity	Enables the directed movement of substances (such as macromolecules, small molecules, ions) into, out of or within a cell, or between cells.	IEA	molecular_function
YHR100C	YHR100C_mRNA	GO:0008962	phosphatidylglycerophosphatase activity	Catalysis of the reaction: phosphatidylglycerophosphate + H2O = phosphatidylglycerol + phosphate.	IDA	molecular_function
YIL131C	YIL131C_mRNA	GO:0019237	centromeric DNA binding	Interacting selectively and non-covalently with a centromere, a region of chromosome where the spindle fibers attach during mitosis and meiosis.	IDA	molecular_function
YIL131C	YIL131C_mRNA	GO:0043565	sequence-specific DNA binding	Interacting selectively and non-covalently with DNA of a specific nucleotide composition, e.g. GC-rich DNA binding, or with a specific sequence motif or type of DNA e.g. promotor binding or rDNA binding.	IDA	molecular_function
YIL131C	YIL131C_mRNA	GO:0043565	sequence-specific DNA binding	Interacting selectively and non-covalently with DNA of a specific nucleotide composition, e.g. GC-rich DNA binding, or with a specific sequence motif or type of DNA e.g. promotor binding or rDNA binding.	IEA	molecular_function
YIL131C	YIL131C_mRNA	GO:0003688	DNA replication origin binding	Interacting selectively and non-covalently with the DNA replication origin, a unique DNA sequence of a replicon at which DNA replication is initiated and proceeds bidirectionally or unidirectionally.	IDA	molecular_function
YIL131C	YIL131C_mRNA	GO:0003682	chromatin binding	Interacting selectively and non-covalently with chromatin, the network of fibers of DNA, protein, and sometimes RNA, that make up the chromosomes of the eukaryotic nucleus during interphase.	IDA	molecular_function
YIL131C	YIL131C_mRNA	GO:0003700	DNA-binding transcription factor activity	A protein or a member of a complex that interacts selectively and non-covalently with a specific DNA sequence (sometimes referred to as a motif) within the regulatory region of a gene to modulate transcription. Regulatory regions include promoters (proximal and distal) and enhancers. Genes are transcriptional units, and include bacterial operons.	IEA	molecular_function
YIL131C	YIL131C_mRNA	GO:0000978	RNA polymerase II proximal promoter sequence-specific DNA binding	Interacting selectively and non-covalently with a specific upstream regulatory DNA sequence (transcription factor recognition sequence or binding site) located in the proximal promoter of a gene transcribed by RNA polymerase II. The proximal promoter is in cis with and relatively close to the core promoter.	IDA	molecular_function
YIL131C	YIL131C_mRNA	GO:0005515	protein binding	Interacting selectively and non-covalently with any protein or protein complex (a complex of two or more proteins that may include other nonprotein molecules).	IEA	molecular_function
YLR144C	YLR144C_mRNA	GO:0052862	glucan endo-1,4-beta-glucanase activity, C-3 substituted reducing group	Catalysis of the endohydrolysis of (1->4)-linkages in beta-D-glucans when the glucose residue whose reducing group is involved in the linkage to be hydrolysed is itself substituted at C-3.	IEA	molecular_function
YLR144C	YLR144C_mRNA	GO:0052861	glucan endo-1,3-beta-glucanase activity, C-3 substituted reducing group	Catalysis of the endohydrolysis of (1->3)-linkages in beta-D-glucans when the glucose residue whose reducing group is involved in the linkage to be hydrolysed is itself substituted at C-3.	IEA	molecular_function
YLR144C	YLR144C_mRNA	GO:0042973	glucan endo-1,3-beta-D-glucosidase activity	Catalysis of the hydrolysis of (1->3)-beta-D-glucosidic linkages in (1->3)-beta-D-glucans.	IDA	molecular_function
YKL041W	YKL041W_mRNA	GO:0042802	identical protein binding	Interacting selectively and non-covalently with an identical protein or proteins.	IPI	molecular_function
YHL036W	YHL036W_mRNA	GO:0015191	L-methionine transmembrane transporter activity	Enables the transfer of L-methionine from one side of a membrane to the other. L-methionine is 2-amino-4-(methylthio)butanoic acid.	IMP	molecular_function
YHL036W	YHL036W_mRNA	GO:0022857	transmembrane transporter activity	Enables the transfer of a substance, usually a specific substance or a group of related substances, from one side of a membrane to the other.	IEA	molecular_function
YHL036W	YHL036W_mRNA	GO:0015297	antiporter activity	Enables the active transport of a solute across a membrane by a mechanism whereby two or more species are transported in opposite directions in a tightly coupled process not directly linked to a form of energy other than chemiosmotic energy. The reaction is: solute A(out) + solute B(in) = solute A(in) + solute B(out).	IBA	molecular_function
YGL222C	YGL222C_mRNA	GO:0003729	mRNA binding	Interacting selectively and non-covalently with messenger RNA (mRNA), an intermediate molecule between DNA and protein. mRNA includes UTR and coding sequences, but does not contain introns.	IDA	molecular_function
YOR119C	YOR119C_mRNA	GO:0016787	hydrolase activity	Catalysis of the hydrolysis of various bonds, e.g. C-O, C-N, C-C, phosphoric anhydride bonds, etc. Hydrolase is the systematic name for any enzyme of EC class 3.	IEA	molecular_function
YOR119C	YOR119C_mRNA	GO:0004672	protein kinase activity	Catalysis of the phosphorylation of an amino acid residue in a protein, usually according to the reaction: a protein + ATP = a phosphoprotein + ADP.	IDA	molecular_function
YOR119C	YOR119C_mRNA	GO:0004672	protein kinase activity	Catalysis of the phosphorylation of an amino acid residue in a protein, usually according to the reaction: a protein + ATP = a phosphoprotein + ADP.	IEA	molecular_function
YOR119C	YOR119C_mRNA	GO:0004674	protein serine/threonine kinase activity	Catalysis of the reactions: ATP + protein serine = ADP + protein serine phosphate, and ATP + protein threonine = ADP + protein threonine phosphate.	IEA	molecular_function
YOR119C	YOR119C_mRNA	GO:0005524	ATP binding	Interacting selectively and non-covalently with ATP, adenosine 5'-triphosphate, a universally important coenzyme and enzyme regulator.	IEA	molecular_function
YOR119C	YOR119C_mRNA	GO:0046872	metal ion binding	Interacting selectively and non-covalently with any metal ion.	IEA	molecular_function
YIL110W	YIL110W_mRNA	GO:0018064	protein-histidine N-methyltransferase activity	Catalysis of the reaction: S-adenosyl-L-methionine + protein L-histidine = S-adenosyl-L-homocysteine + protein N-methyl-L-histidine.	IMP	molecular_function
YIL110W	YIL110W_mRNA	GO:0008757	S-adenosylmethionine-dependent methyltransferase activity	Catalysis of the transfer of a methyl group from S-adenosyl-L-methionine to a substrate.	ISS	molecular_function
YKL100C	YKL100C_mRNA	GO:0042500	aspartic endopeptidase activity, intramembrane cleaving	Catalysis of the hydrolysis of nonterminal peptide bonds in a polypeptide chain, occurring within a membrane.	IMP	molecular_function
YKL100C	YKL100C_mRNA	GO:0004190	aspartic-type endopeptidase activity	Catalysis of the hydrolysis of internal, alpha-peptide bonds in a polypeptide chain by a mechanism in which a water molecule bound by the side chains of aspartic residues at the active center acts as a nucleophile.	IEA	molecular_function
YGR084C	YGR084C_mRNA	GO:0003735	structural constituent of ribosome	The action of a molecule that contributes to the structural integrity of the ribosome.	IDA	molecular_function
YER043C	YER043C_mRNA	GO:0004013	adenosylhomocysteinase activity	Catalysis of the reaction: S-adenosyl-L-homocysteine + H2O = adenosine + L-homocysteine.	IMP	molecular_function
YER043C	YER043C_mRNA	GO:0004013	adenosylhomocysteinase activity	Catalysis of the reaction: S-adenosyl-L-homocysteine + H2O = adenosine + L-homocysteine.	IEA	molecular_function
YER043C	YER043C_mRNA	GO:0051287	NAD binding	Interacting selectively and non-covalently with nicotinamide adenine dinucleotide, a coenzyme involved in many redox and biosynthetic reactions; binding may be to either the oxidized form, NAD+, or the reduced form, NADH.	IEA	molecular_function
YKL129C	YKL129C_mRNA	GO:0017022	myosin binding	Interacting selectively and non-covalently with any part of a myosin complex; myosins are any of a superfamily of molecular motor proteins that bind to actin and use the energy of ATP hydrolysis to generate force and movement along actin filaments.	IPI	molecular_function
YKL129C	YKL129C_mRNA	GO:0003779	actin binding	Interacting selectively and non-covalently with monomeric or multimeric forms of actin, including actin filaments.	IEA	molecular_function
YKL129C	YKL129C_mRNA	GO:0000146	microfilament motor activity	Catalysis of movement along a microfilament, coupled to the hydrolysis of a nucleoside triphosphate (usually ATP).	TAS	molecular_function
YKL129C	YKL129C_mRNA	GO:0003777	microtubule motor activity	Catalysis of movement along a microtubule, coupled to the hydrolysis of a nucleoside triphosphate (usually ATP).	IEA	molecular_function
YKL129C	YKL129C_mRNA	GO:0003774	motor activity	Catalysis of the generation of force resulting either in movement along a microfilament or microtubule, or in torque resulting in membrane scission, coupled to the hydrolysis of a nucleoside triphosphate.	IEA	molecular_function
YKL129C	YKL129C_mRNA	GO:0008017	microtubule binding	Interacting selectively and non-covalently with microtubules, filaments composed of tubulin monomers.	IEA	molecular_function
YKL129C	YKL129C_mRNA	GO:0005524	ATP binding	Interacting selectively and non-covalently with ATP, adenosine 5'-triphosphate, a universally important coenzyme and enzyme regulator.	IEA	molecular_function
YKL129C	YKL129C_mRNA	GO:0005515	protein binding	Interacting selectively and non-covalently with any protein or protein complex (a complex of two or more proteins that may include other nonprotein molecules).	IEA	molecular_function
YDR198C	YDR198C_mRNA	GO:0016279	protein-lysine N-methyltransferase activity	Catalysis of the transfer of a methyl group from S-adenosyl-L-methionine to the epsilon-amino group of a lysine residue in a protein substrate.	IDA	molecular_function
YDR198C	YDR198C_mRNA	GO:0005515	protein binding	Interacting selectively and non-covalently with any protein or protein complex (a complex of two or more proteins that may include other nonprotein molecules).	IEA	molecular_function
YNL055C	YNL055C_mRNA	GO:0008308	voltage-gated anion channel activity	Enables the transmembrane transfer of an anion by a voltage-gated channel. An anion is a negatively charged ion. A voltage-gated channel is a channel whose open state is dependent on the voltage across the membrane in which it is embedded.	IDA	molecular_function
YNL055C	YNL055C_mRNA	GO:0008308	voltage-gated anion channel activity	Enables the transmembrane transfer of an anion by a voltage-gated channel. An anion is a negatively charged ion. A voltage-gated channel is a channel whose open state is dependent on the voltage across the membrane in which it is embedded.	IEA	molecular_function
YNL055C	YNL055C_mRNA	GO:0015288	porin activity	Enables the transfer of substances, sized less than 1000 Da, from one side of a membrane to the other. The transmembrane portions of porins consist exclusively of beta-strands which form a beta-barrel. They are found in the outer membranes of Gram-negative bacteria, mitochondria, plastids and possibly acid-fast Gram-positive bacteria.	IEA	molecular_function
YNL055C	YNL055C_mRNA	GO:0048039	ubiquinone binding	Interacting selectively and non-covalently with ubiquinone, a quinone derivative with a tail of isoprene units.	IDA	molecular_function
YBR169C	YBR169C_mRNA	GO:0005516	calmodulin binding	Interacting selectively and non-covalently with calmodulin, a calcium-binding protein with many roles, both in the calcium-bound and calcium-free states.	IEA	molecular_function
YBR169C	YBR169C_mRNA	GO:0000774	adenyl-nucleotide exchange factor activity	Stimulates the hydrolysis and exchange of adenyl nucleotides by other proteins.	IDA	molecular_function
YBR169C	YBR169C_mRNA	GO:0005524	ATP binding	Interacting selectively and non-covalently with ATP, adenosine 5'-triphosphate, a universally important coenzyme and enzyme regulator.	IEA	molecular_function
YMR167W	YMR167W_mRNA	GO:0030983	mismatched DNA binding	Interacting selectively and non-covalently with double-stranded DNA containing one or more mismatches.	IEA	molecular_function
YMR167W	YMR167W_mRNA	GO:0005524	ATP binding	Interacting selectively and non-covalently with ATP, adenosine 5'-triphosphate, a universally important coenzyme and enzyme regulator.	IMP	molecular_function
YMR167W	YMR167W_mRNA	GO:0005524	ATP binding	Interacting selectively and non-covalently with ATP, adenosine 5'-triphosphate, a universally important coenzyme and enzyme regulator.	IEA	molecular_function
YMR167W	YMR167W_mRNA	GO:0016887	ATPase activity	Catalysis of the reaction: ATP + H2O = ADP + phosphate + 2 H+. May or may not be coupled to another reaction.	IDA	molecular_function
YMR167W	YMR167W_mRNA	GO:0016887	ATPase activity	Catalysis of the reaction: ATP + H2O = ADP + phosphate + 2 H+. May or may not be coupled to another reaction.	IEA	molecular_function
YCL037C	YCL037C_mRNA	GO:0003723	RNA binding	Interacting selectively and non-covalently with an RNA molecule or a portion thereof.	IDA	molecular_function
YDR294C	YDR294C_mRNA	GO:0008117	sphinganine-1-phosphate aldolase activity	Catalysis of the reaction: sphinganine 1-phosphate = phosphoethanolamine + palmitaldehyde.	IDA	molecular_function
YDR294C	YDR294C_mRNA	GO:0003824	catalytic activity	Catalysis of a biochemical reaction at physiological temperatures. In biologically catalyzed reactions, the reactants are known as substrates, and the catalysts are naturally occurring macromolecular substances known as enzymes. Enzymes possess specific binding sites for substrates, and are usually composed wholly or largely of protein, but RNA that has catalytic activity (ribozyme) is often also regarded as enzymatic.	IEA	molecular_function
YDR294C	YDR294C_mRNA	GO:0016831	carboxy-lyase activity	Catalysis of the nonhydrolytic addition or removal of a carboxyl group to or from a compound.	IEA	molecular_function
YDR294C	YDR294C_mRNA	GO:0042802	identical protein binding	Interacting selectively and non-covalently with an identical protein or proteins.	IPI	molecular_function
YDR294C	YDR294C_mRNA	GO:0030170	pyridoxal phosphate binding	Interacting selectively and non-covalently with pyridoxal 5' phosphate, 3-hydroxy-5-(hydroxymethyl)-2-methyl4-pyridine carboxaldehyde 5' phosphate, the biologically active form of vitamin B6.	IEA	molecular_function
YGL196W	YGL196W_mRNA	GO:0008721	D-serine ammonia-lyase activity	Catalysis of the reaction: D-serine = pyruvate + NH3.	IDA	molecular_function
YOR130C	YOR130C_mRNA	GO:0000064	L-ornithine transmembrane transporter activity	Enables the transfer of L-ornithine from one side of a membrane to the other. L-ornithine is 2,5-diaminopentanoic acid.	IDA	molecular_function
YPL097W	YPL097W_mRNA	GO:0004812	aminoacyl-tRNA ligase activity	Catalysis of the formation of aminoacyl-tRNA from ATP, amino acid, and tRNA with the release of diphosphate and AMP.	IEA	molecular_function
YPL097W	YPL097W_mRNA	GO:0004831	tyrosine-tRNA ligase activity	Catalysis of the reaction: L-tyrosine + ATP + tRNA(Tyr) = L-tyrosyl-tRNA(Tyr) + AMP + diphosphate + 2 H(+).	IGI	molecular_function
YPL097W	YPL097W_mRNA	GO:0004831	tyrosine-tRNA ligase activity	Catalysis of the reaction: L-tyrosine + ATP + tRNA(Tyr) = L-tyrosyl-tRNA(Tyr) + AMP + diphosphate + 2 H(+).	IEA	molecular_function
YPL097W	YPL097W_mRNA	GO:0000166	nucleotide binding	Interacting selectively and non-covalently with a nucleotide, any compound consisting of a nucleoside that is esterified with (ortho)phosphate or an oligophosphate at any hydroxyl group on the ribose or deoxyribose.	IEA	molecular_function
YPL097W	YPL097W_mRNA	GO:0003723	RNA binding	Interacting selectively and non-covalently with an RNA molecule or a portion thereof.	IEA	molecular_function
YPL097W	YPL097W_mRNA	GO:0005524	ATP binding	Interacting selectively and non-covalently with ATP, adenosine 5'-triphosphate, a universally important coenzyme and enzyme regulator.	IEA	molecular_function
YER116C	YER116C_mRNA	GO:0061630	ubiquitin protein ligase activity	Catalysis of the transfer of ubiquitin to a substrate protein via the reaction X-ubiquitin + S -> X + S-ubiquitin, where X is either an E2 or E3 enzyme, the X-ubiquitin linkage is a thioester bond, and the S-ubiquitin linkage is an amide bond: an isopeptide bond between the C-terminal glycine of ubiquitin and the epsilon-amino group of lysine residues in the substrate or, in the linear extension of ubiquitin chains, a peptide bond the between the C-terminal glycine and N-terminal methionine of ubiquitin residues.	IBA	molecular_function
YER116C	YER116C_mRNA	GO:0004842	ubiquitin-protein transferase activity	Catalysis of the transfer of ubiquitin from one protein to another via the reaction X-Ub + Y --> Y-Ub + X, where both X-Ub and Y-Ub are covalent linkages.	IDA	molecular_function
YER116C	YER116C_mRNA	GO:0046872	metal ion binding	Interacting selectively and non-covalently with any metal ion.	IEA	molecular_function
YDR180W	YDR180W_mRNA	GO:0043565	sequence-specific DNA binding	Interacting selectively and non-covalently with DNA of a specific nucleotide composition, e.g. GC-rich DNA binding, or with a specific sequence motif or type of DNA e.g. promotor binding or rDNA binding.	IDA	molecular_function
YDR180W	YDR180W_mRNA	GO:0003682	chromatin binding	Interacting selectively and non-covalently with chromatin, the network of fibers of DNA, protein, and sometimes RNA, that make up the chromosomes of the eukaryotic nucleus during interphase.	IEA	molecular_function
YPL263C	YPL263C_mRNA	GO:0005515	protein binding	Interacting selectively and non-covalently with any protein or protein complex (a complex of two or more proteins that may include other nonprotein molecules).	IEA	molecular_function
YDR448W	YDR448W_mRNA	GO:0001786	phosphatidylserine binding	Interacting selectively and non-covalently with phosphatidylserine, a class of glycophospholipids in which a phosphatidyl group is esterified to the hydroxyl group of L-serine.	IDA	molecular_function
YDR448W	YDR448W_mRNA	GO:0003713	transcription coactivator activity	A protein or a member of a complex that interacts specifically and non-covalently with a DNA-bound DNA-binding transcription factor to activate the transcription of specific genes. Coactivators often act by altering chromatin structure and modifications. For example, one class of transcription coregulators modifies chromatin structure through covalent modification of histones. A second ATP-dependent class modifies the conformation of chromatin. Another type of coregulator activity is the bridging of a DNA-binding transcription factor to the basal transcription machinery. The Mediator complex, which bridges transcription factors and RNA polymerase, is also a transcription coactivator.	IDA	molecular_function
YDR448W	YDR448W_mRNA	GO:0003713	transcription coactivator activity	A protein or a member of a complex that interacts specifically and non-covalently with a DNA-bound DNA-binding transcription factor to activate the transcription of specific genes. Coactivators often act by altering chromatin structure and modifications. For example, one class of transcription coregulators modifies chromatin structure through covalent modification of histones. A second ATP-dependent class modifies the conformation of chromatin. Another type of coregulator activity is the bridging of a DNA-binding transcription factor to the basal transcription machinery. The Mediator complex, which bridges transcription factors and RNA polymerase, is also a transcription coactivator.	IEA	molecular_function
YDR448W	YDR448W_mRNA	GO:0003682	chromatin binding	Interacting selectively and non-covalently with chromatin, the network of fibers of DNA, protein, and sometimes RNA, that make up the chromosomes of the eukaryotic nucleus during interphase.	IDA	molecular_function
YDR448W	YDR448W_mRNA	GO:0003700	DNA-binding transcription factor activity	A protein or a member of a complex that interacts selectively and non-covalently with a specific DNA sequence (sometimes referred to as a motif) within the regulatory region of a gene to modulate transcription. Regulatory regions include promoters (proximal and distal) and enhancers. Genes are transcriptional units, and include bacterial operons.	IBA	molecular_function
YDR448W	YDR448W_mRNA	GO:0003677	DNA binding	Any molecular function by which a gene product interacts selectively and non-covalently with DNA (deoxyribonucleic acid).	IEA	molecular_function
YDR448W	YDR448W_mRNA	GO:0008270	zinc ion binding	Interacting selectively and non-covalently with zinc (Zn) ions.	IEA	molecular_function
YDR448W	YDR448W_mRNA	GO:0005515	protein binding	Interacting selectively and non-covalently with any protein or protein complex (a complex of two or more proteins that may include other nonprotein molecules).	IEA	molecular_function
YOR251C	YOR251C_mRNA	GO:0004792	thiosulfate sulfurtransferase activity	Catalysis of the reaction: hydrogen cyanide + thiosulfate = H(+) + sulfite + thiocyanate.	IDA	molecular_function
YOR251C	YOR251C_mRNA	GO:0004792	thiosulfate sulfurtransferase activity	Catalysis of the reaction: hydrogen cyanide + thiosulfate = H(+) + sulfite + thiocyanate.	IEA	molecular_function
YKR095W	YKR095W_mRNA	GO:0043021	ribonucleoprotein complex binding	Interacting selectively and non-covalently with any complex of RNA and protein.	IGI	molecular_function
YKR095W	YKR095W_mRNA	GO:0005515	protein binding	Interacting selectively and non-covalently with any protein or protein complex (a complex of two or more proteins that may include other nonprotein molecules).	IEA	molecular_function
YBR117C	YBR117C_mRNA	GO:0004802	transketolase activity	Catalysis of the reversible transfer of a 2-carbon ketol group (CH2OH-CO-) from a ketose phosphate donor to an aldose phosphate acceptor.	ISS	molecular_function
YBR117C	YBR117C_mRNA	GO:0004802	transketolase activity	Catalysis of the reversible transfer of a 2-carbon ketol group (CH2OH-CO-) from a ketose phosphate donor to an aldose phosphate acceptor.	IEA	molecular_function
YBR117C	YBR117C_mRNA	GO:0003824	catalytic activity	Catalysis of a biochemical reaction at physiological temperatures. In biologically catalyzed reactions, the reactants are known as substrates, and the catalysts are naturally occurring macromolecular substances known as enzymes. Enzymes possess specific binding sites for substrates, and are usually composed wholly or largely of protein, but RNA that has catalytic activity (ribozyme) is often also regarded as enzymatic.	IEA	molecular_function
YBR117C	YBR117C_mRNA	GO:0046872	metal ion binding	Interacting selectively and non-covalently with any metal ion.	IEA	molecular_function
YER123W	YER123W_mRNA	GO:0004672	protein kinase activity	Catalysis of the phosphorylation of an amino acid residue in a protein, usually according to the reaction: a protein + ATP = a phosphoprotein + ADP.	IEA	molecular_function
YER123W	YER123W_mRNA	GO:0004674	protein serine/threonine kinase activity	Catalysis of the reactions: ATP + protein serine = ADP + protein serine phosphate, and ATP + protein threonine = ADP + protein threonine phosphate.	ISS	molecular_function
YER123W	YER123W_mRNA	GO:0005524	ATP binding	Interacting selectively and non-covalently with ATP, adenosine 5'-triphosphate, a universally important coenzyme and enzyme regulator.	IEA	molecular_function
YFR055W	YFR055W_mRNA	GO:0047804	cysteine-S-conjugate beta-lyase activity	Catalysis of the reaction: RS-CH2-CH(NH3+)COO- = RSH + NH3 + pyruvate.	IDA	molecular_function
YFR055W	YFR055W_mRNA	GO:0004121	cystathionine beta-lyase activity	Catalysis of the reaction: cystathionine + H2O = L-homocysteine + NH3 + pyruvate.	IBA	molecular_function
YFR055W	YFR055W_mRNA	GO:0004121	cystathionine beta-lyase activity	Catalysis of the reaction: cystathionine + H2O = L-homocysteine + NH3 + pyruvate.	IEA	molecular_function
YFR055W	YFR055W_mRNA	GO:0003824	catalytic activity	Catalysis of a biochemical reaction at physiological temperatures. In biologically catalyzed reactions, the reactants are known as substrates, and the catalysts are naturally occurring macromolecular substances known as enzymes. Enzymes possess specific binding sites for substrates, and are usually composed wholly or largely of protein, but RNA that has catalytic activity (ribozyme) is often also regarded as enzymatic.	IEA	molecular_function
YFR055W	YFR055W_mRNA	GO:0030170	pyridoxal phosphate binding	Interacting selectively and non-covalently with pyridoxal 5' phosphate, 3-hydroxy-5-(hydroxymethyl)-2-methyl4-pyridine carboxaldehyde 5' phosphate, the biologically active form of vitamin B6.	IEA	molecular_function
YLL066C	YLL066C_mRNA	GO:0003676	nucleic acid binding	Interacting selectively and non-covalently with any nucleic acid.	IEA	molecular_function
YLL066C	YLL066C_mRNA	GO:0005524	ATP binding	Interacting selectively and non-covalently with ATP, adenosine 5'-triphosphate, a universally important coenzyme and enzyme regulator.	IEA	molecular_function
YDR287W	YDR287W_mRNA	GO:0052832	inositol monophosphate 3-phosphatase activity	Catalysis of the reaction: myo-inositol 3-phosphate + H2O = myo-inositol + phosphate.	IEA	molecular_function
YDR287W	YDR287W_mRNA	GO:0008934	inositol monophosphate 1-phosphatase activity	Catalysis of the reaction: myo-inositol 1-phosphate + H2O = myo-inositol + phosphate.	IDA	molecular_function
YDR287W	YDR287W_mRNA	GO:0008934	inositol monophosphate 1-phosphatase activity	Catalysis of the reaction: myo-inositol 1-phosphate + H2O = myo-inositol + phosphate.	IEA	molecular_function
YDR287W	YDR287W_mRNA	GO:0052833	inositol monophosphate 4-phosphatase activity	Catalysis of the reaction: myo-inositol 4-phosphate + H2O = myo-inositol + phosphate.	IEA	molecular_function
YDR287W	YDR287W_mRNA	GO:0046872	metal ion binding	Interacting selectively and non-covalently with any metal ion.	IEA	molecular_function
YCL039W	YCL039W_mRNA	GO:0005515	protein binding	Interacting selectively and non-covalently with any protein or protein complex (a complex of two or more proteins that may include other nonprotein molecules).	IEA	molecular_function
YGL084C	YGL084C_mRNA	GO:0008374	O-acyltransferase activity	Catalysis of the transfer of an acyl group to an oxygen atom on the acceptor molecule.	IMP	molecular_function
YGL084C	YGL084C_mRNA	GO:0015293	symporter activity	Enables the active transport of a solute across a membrane by a mechanism whereby two or more species are transported together in the same direction in a tightly coupled process not directly linked to a form of energy other than chemiosmotic energy.	IEA	molecular_function
YCR083W	YCR083W_mRNA	GO:0047134	protein-disulfide reductase activity	Catalysis of the reaction: protein-dithiol + NAD(P)+ = protein-disulfide + NAD(P)H + H+.	IBA	molecular_function
YCR083W	YCR083W_mRNA	GO:0004791	thioredoxin-disulfide reductase activity	Catalysis of the reaction: NADP(+) + thioredoxin = H(+) + NADPH + thioredoxin disulfide.	IBA	molecular_function
YCR083W	YCR083W_mRNA	GO:0015036	disulfide oxidoreductase activity	Catalysis of the reaction: substrate with reduced sulfide groups = substrate with oxidized disulfide bonds.	IDA	molecular_function
YCR083W	YCR083W_mRNA	GO:0015035	protein disulfide oxidoreductase activity	Catalysis of the reaction: a protein with reduced sulfide groups = a protein with oxidized disulfide bonds.	IBA	molecular_function
YCR083W	YCR083W_mRNA	GO:0015035	protein disulfide oxidoreductase activity	Catalysis of the reaction: a protein with reduced sulfide groups = a protein with oxidized disulfide bonds.	IEA	molecular_function
YCR083W	YCR083W_mRNA	GO:0016671	oxidoreductase activity, acting on a sulfur group of donors, disulfide as acceptor	Catalysis of an oxidation-reduction (redox) reaction in which a sulfur-containing group acts as a hydrogen or electron donor and reduces disulfide.	IBA	molecular_function
YMR294W	YMR294W_mRNA	GO:0005200	structural constituent of cytoskeleton	The action of a molecule that contributes to the structural integrity of a cytoskeletal structure.	IPI	molecular_function
YMR294W	YMR294W_mRNA	GO:0003774	motor activity	Catalysis of the generation of force resulting either in movement along a microfilament or microtubule, or in torque resulting in membrane scission, coupled to the hydrolysis of a nucleoside triphosphate.	IEA	molecular_function
YKL124W	YKL124W_mRNA	GO:0005515	protein binding	Interacting selectively and non-covalently with any protein or protein complex (a complex of two or more proteins that may include other nonprotein molecules).	IEA	molecular_function
YPL133C	YPL133C_mRNA	GO:0000981	DNA-binding transcription factor activity, RNA polymerase II-specific	A protein or a member of a complex that interacts selectively and non-covalently with a specific DNA sequence (sometimes referred to as a motif) within the regulatory region of a RNA polymerase II-transcribed gene to modulate transcription. Regulatory regions include promoters (proximal and distal) and enhancers. Genes are transcriptional units.	IEA	molecular_function
YPL133C	YPL133C_mRNA	GO:0000978	RNA polymerase II proximal promoter sequence-specific DNA binding	Interacting selectively and non-covalently with a specific upstream regulatory DNA sequence (transcription factor recognition sequence or binding site) located in the proximal promoter of a gene transcribed by RNA polymerase II. The proximal promoter is in cis with and relatively close to the core promoter.	IDA	molecular_function
YPL133C	YPL133C_mRNA	GO:0008270	zinc ion binding	Interacting selectively and non-covalently with zinc (Zn) ions.	IEA	molecular_function
YGL162W	YGL162W_mRNA	GO:0000981	DNA-binding transcription factor activity, RNA polymerase II-specific	A protein or a member of a complex that interacts selectively and non-covalently with a specific DNA sequence (sometimes referred to as a motif) within the regulatory region of a RNA polymerase II-transcribed gene to modulate transcription. Regulatory regions include promoters (proximal and distal) and enhancers. Genes are transcriptional units.	IEA	molecular_function
YGL162W	YGL162W_mRNA	GO:0001103	RNA polymerase II repressing transcription factor binding	Interacting selectively and non-covalently with an RNA polymerase II transcription repressing factor, a protein involved in negative regulation of transcription.	IGI	molecular_function
YGL162W	YGL162W_mRNA	GO:0000978	RNA polymerase II proximal promoter sequence-specific DNA binding	Interacting selectively and non-covalently with a specific upstream regulatory DNA sequence (transcription factor recognition sequence or binding site) located in the proximal promoter of a gene transcribed by RNA polymerase II. The proximal promoter is in cis with and relatively close to the core promoter.	IBA	molecular_function
YGL162W	YGL162W_mRNA	GO:0008270	zinc ion binding	Interacting selectively and non-covalently with zinc (Zn) ions.	IEA	molecular_function
YIL159W	YIL159W_mRNA	GO:0005522	profilin binding	Interacting selectively and non-covalently with profilin, an actin-binding protein that forms a complex with G-actin and prevents it from polymerizing to form F-actin.	IDA	molecular_function
YIL159W	YIL159W_mRNA	GO:0017048	Rho GTPase binding	Interacting selectively and non-covalently with Rho protein, any member of the Rho subfamily of the Ras superfamily of monomeric GTPases. Proteins in the Rho subfamily are involved in relaying signals from cell-surface receptors to the actin cytoskeleton.	IEA	molecular_function
YIL159W	YIL159W_mRNA	GO:0003779	actin binding	Interacting selectively and non-covalently with monomeric or multimeric forms of actin, including actin filaments.	IEA	molecular_function
YLR135W	YLR135W_mRNA	GO:0017108	5'-flap endonuclease activity	Catalysis of the cleavage of a 5' flap structure in DNA, but not other DNA structures; processes the 5' ends of Okazaki fragments in lagging strand DNA synthesis.	IDA	molecular_function
YLR135W	YLR135W_mRNA	GO:0017108	5'-flap endonuclease activity	Catalysis of the cleavage of a 5' flap structure in DNA, but not other DNA structures; processes the 5' ends of Okazaki fragments in lagging strand DNA synthesis.	IEA	molecular_function
YGR188C	YGR188C_mRNA	GO:0004672	protein kinase activity	Catalysis of the phosphorylation of an amino acid residue in a protein, usually according to the reaction: a protein + ATP = a phosphoprotein + ADP.	IDA	molecular_function
YGR188C	YGR188C_mRNA	GO:0004672	protein kinase activity	Catalysis of the phosphorylation of an amino acid residue in a protein, usually according to the reaction: a protein + ATP = a phosphoprotein + ADP.	IEA	molecular_function
YGR188C	YGR188C_mRNA	GO:0004674	protein serine/threonine kinase activity	Catalysis of the reactions: ATP + protein serine = ADP + protein serine phosphate, and ATP + protein threonine = ADP + protein threonine phosphate.	IEA	molecular_function
YGR188C	YGR188C_mRNA	GO:0042802	identical protein binding	Interacting selectively and non-covalently with an identical protein or proteins.	IPI	molecular_function
YGR188C	YGR188C_mRNA	GO:0005524	ATP binding	Interacting selectively and non-covalently with ATP, adenosine 5'-triphosphate, a universally important coenzyme and enzyme regulator.	IEA	molecular_function
YPL267W	YPL267W_mRNA	GO:0055105	ubiquitin-protein transferase inhibitor activity	Stops, prevents or reduces the activity of a ubiquitin-protein transferase.	IDA	molecular_function
YMR156C	YMR156C_mRNA	GO:0046404	ATP-dependent polydeoxyribonucleotide 5'-hydroxyl-kinase activity	Catalysis of the reaction: ATP + 5'-dephospho-DNA = ADP + 5'-phospho-DNA.	IBA	molecular_function
YMR156C	YMR156C_mRNA	GO:0046403	polynucleotide 3'-phosphatase activity	Catalysis of the reaction: 3'-phosphopolynucleotide + H2O = a polynucleotide + phosphate. Hydrolyzes the free 3'-phosphate resulting from single strand breaks in DNA due to oxidative damage.	IDA	molecular_function
YMR156C	YMR156C_mRNA	GO:0003690	double-stranded DNA binding	Interacting selectively and non-covalently with double-stranded DNA.	IDA	molecular_function
YBL098W	YBL098W_mRNA	GO:0004502	kynurenine 3-monooxygenase activity	Catalysis of the reaction: L-kynurenine + H(+) + NADPH + O(2) = 3-hydroxy-L-kynurenine + H(2)O + NADP(+).	IMP	molecular_function
YBL098W	YBL098W_mRNA	GO:0004502	kynurenine 3-monooxygenase activity	Catalysis of the reaction: L-kynurenine + H(+) + NADPH + O(2) = 3-hydroxy-L-kynurenine + H(2)O + NADP(+).	IEA	molecular_function
YBL098W	YBL098W_mRNA	GO:0016174	NAD(P)H oxidase activity	Catalysis of the reaction: NAD(P)H + H+ + O2 = NAD(P)+ + hydrogen peroxide.	IBA	molecular_function
YBL098W	YBL098W_mRNA	GO:0071949	FAD binding	Interacting selectively and non-covalently with the oxidized form, FAD, of flavin-adenine dinucleotide, the coenzyme or the prosthetic group of various flavoprotein oxidoreductase enzymes.	IEA	molecular_function
YBL098W	YBL098W_mRNA	GO:0050660	flavin adenine dinucleotide binding	Interacting selectively and non-covalently with FAD, flavin-adenine dinucleotide, the coenzyme or the prosthetic group of various flavoprotein oxidoreductase enzymes, in either the oxidized form, FAD, or the reduced form, FADH2.	IBA	molecular_function
YMR080C	YMR080C_mRNA	GO:0004386	helicase activity	Catalysis of the reaction: ATP + H2O = ADP + phosphate, to drive the unwinding of a DNA or RNA helix.	IEA	molecular_function
YMR080C	YMR080C_mRNA	GO:0003729	mRNA binding	Interacting selectively and non-covalently with messenger RNA (mRNA), an intermediate molecule between DNA and protein. mRNA includes UTR and coding sequences, but does not contain introns.	IEA	molecular_function
YMR080C	YMR080C_mRNA	GO:0003677	DNA binding	Any molecular function by which a gene product interacts selectively and non-covalently with DNA (deoxyribonucleic acid).	IEA	molecular_function
YMR080C	YMR080C_mRNA	GO:0043024	ribosomal small subunit binding	Interacting selectively and non-covalently with any part of the small ribosomal subunit.	IDA	molecular_function
YMR080C	YMR080C_mRNA	GO:0008270	zinc ion binding	Interacting selectively and non-covalently with zinc (Zn) ions.	IEA	molecular_function
YMR080C	YMR080C_mRNA	GO:0005524	ATP binding	Interacting selectively and non-covalently with ATP, adenosine 5'-triphosphate, a universally important coenzyme and enzyme regulator.	IEA	molecular_function
YMR080C	YMR080C_mRNA	GO:0016887	ATPase activity	Catalysis of the reaction: ATP + H2O = ADP + phosphate + 2 H+. May or may not be coupled to another reaction.	IDA	molecular_function
YPL045W	YPL045W_mRNA	GO:0003779	actin binding	Interacting selectively and non-covalently with monomeric or multimeric forms of actin, including actin filaments.	IBA	molecular_function
YGL113W	YGL113W_mRNA	GO:0003682	chromatin binding	Interacting selectively and non-covalently with chromatin, the network of fibers of DNA, protein, and sometimes RNA, that make up the chromosomes of the eukaryotic nucleus during interphase.	IDA	molecular_function
YNL206C	YNL206C_mRNA	GO:0003690	double-stranded DNA binding	Interacting selectively and non-covalently with double-stranded DNA.	IDA	molecular_function
YNL206C	YNL206C_mRNA	GO:0042393	histone binding	Interacting selectively and non-covalently with a histone, any of a group of water-soluble proteins found in association with the DNA of eukaroytic chromosomes. They are involved in the condensation and coiling of chromosomes during cell division and have also been implicated in nonspecific suppression of gene activity.	IDA	molecular_function
YNL206C	YNL206C_mRNA	GO:0042802	identical protein binding	Interacting selectively and non-covalently with an identical protein or proteins.	IPI	molecular_function
YML060W	YML060W_mRNA	GO:0034039	8-oxo-7,8-dihydroguanine DNA N-glycosylase activity	Catalysis of the removal of 8-oxo-7,8-dihydroguanine bases by cleaving the N-C1' glycosidic bond between the oxidized purine and the deoxyribose sugar.	IEA	molecular_function
YML060W	YML060W_mRNA	GO:0008534	oxidized purine nucleobase lesion DNA N-glycosylase activity	Catalysis of the removal of oxidized purine bases by cleaving the N-C1' glycosidic bond between the oxidized purine and the deoxyribose sugar. The reaction involves the formation of a covalent enzyme-substrate intermediate. Release of the enzyme and free base by a beta-elimination or a beta, gamma-elimination mechanism results in the cleavage of the DNA backbone 3' of the apurinic (AP) site.	IDA	molecular_function
YML060W	YML060W_mRNA	GO:0008534	oxidized purine nucleobase lesion DNA N-glycosylase activity	Catalysis of the removal of oxidized purine bases by cleaving the N-C1' glycosidic bond between the oxidized purine and the deoxyribose sugar. The reaction involves the formation of a covalent enzyme-substrate intermediate. Release of the enzyme and free base by a beta-elimination or a beta, gamma-elimination mechanism results in the cleavage of the DNA backbone 3' of the apurinic (AP) site.	IEA	molecular_function
YML060W	YML060W_mRNA	GO:0003824	catalytic activity	Catalysis of a biochemical reaction at physiological temperatures. In biologically catalyzed reactions, the reactants are known as substrates, and the catalysts are naturally occurring macromolecular substances known as enzymes. Enzymes possess specific binding sites for substrates, and are usually composed wholly or largely of protein, but RNA that has catalytic activity (ribozyme) is often also regarded as enzymatic.	IEA	molecular_function
YML060W	YML060W_mRNA	GO:0003684	damaged DNA binding	Interacting selectively and non-covalently with damaged DNA.	IEA	molecular_function
YML060W	YML060W_mRNA	GO:0140080	class III/IV DNA-(apurinic or apyrimidinic site) endonuclease activity	Catalysis of the cleavage of an AP site 3' and 5' of the baseless site, generating a 3'-phosphate and a 5'-OH.	IEA	molecular_function
YML060W	YML060W_mRNA	GO:0140078	class I DNA-(apurinic or apyrimidinic site) endonuclease activity	Catalysis of the cleavage of an AP site 3' of the baseless site by a beta-lyase mechanism, leaving an unsaturated aldehyde, termed a 3'-(4-hydroxy-5-phospho-2-pentenal) residue, and a 5'-phosphate.	IEA	molecular_function
YDR365C	YDR365C_mRNA	GO:0003723	RNA binding	Interacting selectively and non-covalently with an RNA molecule or a portion thereof.	IDA	molecular_function
YOR229W	YOR229W_mRNA	GO:0000981	DNA-binding transcription factor activity, RNA polymerase II-specific	A protein or a member of a complex that interacts selectively and non-covalently with a specific DNA sequence (sometimes referred to as a motif) within the regulatory region of a RNA polymerase II-transcribed gene to modulate transcription. Regulatory regions include promoters (proximal and distal) and enhancers. Genes are transcriptional units.	IDA	molecular_function
YOR229W	YOR229W_mRNA	GO:0003714	transcription corepressor activity	A protein or a member of a complex that interacts specifically and non-covalently with a DNA-bound DNA-binding transcription factor to repress the transcription of specific genes. Corepressors often act by altering chromatin structure and modifications. For example, one class of transcription coregulators modifies chromatin structure through covalent modification of histones. A second ATP-dependent class modifies the conformation of chromatin. A third class occludes DNA-binding transcription factor protein-protein interaction domains. A fourth class of corepressors prevents interactions of DNA bound DNA-binding transcription factor with coactivators.	IDA	molecular_function
YOR229W	YOR229W_mRNA	GO:0005515	protein binding	Interacting selectively and non-covalently with any protein or protein complex (a complex of two or more proteins that may include other nonprotein molecules).	IEA	molecular_function
YBL002W	YBL002W_mRNA	GO:0046982	protein heterodimerization activity	Interacting selectively and non-covalently with a nonidentical protein to form a heterodimer.	IEA	molecular_function
YBL002W	YBL002W_mRNA	GO:0003677	DNA binding	Any molecular function by which a gene product interacts selectively and non-covalently with DNA (deoxyribonucleic acid).	TAS	molecular_function
YBL002W	YBL002W_mRNA	GO:0003677	DNA binding	Any molecular function by which a gene product interacts selectively and non-covalently with DNA (deoxyribonucleic acid).	IEA	molecular_function
YBL082C	YBL082C_mRNA	GO:0052925	dol-P-Man:Man(5)GlcNAc(2)-PP-Dol alpha-1,3-mannosyltransferase activity	Catalysis of the reaction: an alpha-D-man-(1->2)-alpha-D-Man-(1->2)-alpha-D-Man-(1->3)-(alpha-D-Man-(1->6))-beta-D-Man-(1->4)-beta-D-GlcNAc-(1->4)-D-GlcNAc-diphosphodolichol + dolichyl D-mannosyl phosphate = H(+) + alpha-D-Man-(1->2)-alpha-D-Man-(1->2)-alpha-D-Man-(1->3)-(alpha-D-Man-(1->3)-alpha-D-Man-(1->6))-beta-D-Man-(1->4)-beta-D-GlcNAc-(1->4)-D-GlcNAc-diphosphodolichol + dolichyl phosphate.	IDA	molecular_function
YBL082C	YBL082C_mRNA	GO:0000033	alpha-1,3-mannosyltransferase activity	Catalysis of the transfer of a mannose residue to an oligosaccharide, forming an alpha-(1->3) linkage.	IMP	molecular_function
YBL082C	YBL082C_mRNA	GO:0000030	mannosyltransferase activity	Catalysis of the transfer of a mannosyl group to an acceptor molecule, typically another carbohydrate or a lipid.	IEA	molecular_function
YKR025W	YKR025W_mRNA	GO:0003899	DNA-directed 5'-3' RNA polymerase activity	Catalysis of the reaction: nucleoside triphosphate + RNA(n) = diphosphate + RNA(n+1). Utilizes a DNA template, i.e. the catalysis of DNA-template-directed extension of the 3'-end of an RNA strand by one nucleotide at a time. Can initiate a chain 'de novo'.	IEA	molecular_function
YER177W	YER177W_mRNA	GO:0019904	protein domain specific binding	Interacting selectively and non-covalently with a specific domain of a protein.	IEA	molecular_function
YER177W	YER177W_mRNA	GO:0001102	RNA polymerase II activating transcription factor binding	Interacting selectively and non-covalently with an RNA polymerase II transcription activating factor, a protein involved in positive regulation of transcription.	IDA	molecular_function
YER177W	YER177W_mRNA	GO:0050815	phosphoserine residue binding	Interacting selectively and non-covalently with a phosphorylated serine residue within a protein.	IMP	molecular_function
YER177W	YER177W_mRNA	GO:0003688	DNA replication origin binding	Interacting selectively and non-covalently with the DNA replication origin, a unique DNA sequence of a replicon at which DNA replication is initiated and proceeds bidirectionally or unidirectionally.	IDA	molecular_function
YBR252W	YBR252W_mRNA	GO:0004170	dUTP diphosphatase activity	Catalysis of the reaction: dUTP + H2O = dUMP + diphosphate.	IDA	molecular_function
YBR252W	YBR252W_mRNA	GO:0004170	dUTP diphosphatase activity	Catalysis of the reaction: dUTP + H2O = dUMP + diphosphate.	IEA	molecular_function
YBR252W	YBR252W_mRNA	GO:0035870	dITP diphosphatase activity	Catalysis of the reaction: dITP + H2O = dIMP + diphosphate.	IDA	molecular_function
YBR252W	YBR252W_mRNA	GO:0000287	magnesium ion binding	Interacting selectively and non-covalently with magnesium (Mg) ions.	IBA	molecular_function
YDR416W	YDR416W_mRNA	GO:0005515	protein binding	Interacting selectively and non-covalently with any protein or protein complex (a complex of two or more proteins that may include other nonprotein molecules).	IEA	molecular_function
YLR276C	YLR276C_mRNA	GO:0003676	nucleic acid binding	Interacting selectively and non-covalently with any nucleic acid.	IEA	molecular_function
YLR276C	YLR276C_mRNA	GO:0003723	RNA binding	Interacting selectively and non-covalently with an RNA molecule or a portion thereof.	IEA	molecular_function
YLR276C	YLR276C_mRNA	GO:0005524	ATP binding	Interacting selectively and non-covalently with ATP, adenosine 5'-triphosphate, a universally important coenzyme and enzyme regulator.	IEA	molecular_function
YBR041W	YBR041W_mRNA	GO:0004467	long-chain fatty acid-CoA ligase activity	Catalysis of the reaction: ATP + a long-chain fatty acid + CoA = AMP + diphosphate + an acyl-CoA; a long-chain fatty acid is a fatty acid with a chain length between C13 and C22.	IEA	molecular_function
YBR041W	YBR041W_mRNA	GO:0031957	very long-chain fatty acid-CoA ligase activity	Catalysis of the reaction: ATP + a very-long-chain fatty acid + CoA = AMP + diphosphate + an acyl-CoA; a very long-chain fatty acid is a fatty acid which has a chain length greater than C22.	IMP	molecular_function
YBR041W	YBR041W_mRNA	GO:0005324	long-chain fatty acid transporter activity	Enables the transfer of long-chain fatty acids from one side of a membrane to the other. A long-chain fatty acid is a fatty acid with a chain length between C13 and C22.	IMP	molecular_function
YBR041W	YBR041W_mRNA	GO:0003824	catalytic activity	Catalysis of a biochemical reaction at physiological temperatures. In biologically catalyzed reactions, the reactants are known as substrates, and the catalysts are naturally occurring macromolecular substances known as enzymes. Enzymes possess specific binding sites for substrates, and are usually composed wholly or largely of protein, but RNA that has catalytic activity (ribozyme) is often also regarded as enzymatic.	IEA	molecular_function
YER150W	YER150W_mRNA	GO:0005199	structural constituent of cell wall	The action of a molecule that contributes to the structural integrity of a cell wall.	IBA	molecular_function
YER150W	YER150W_mRNA	GO:0005199	structural constituent of cell wall	The action of a molecule that contributes to the structural integrity of a cell wall.	IEA	molecular_function
YGR031W	YGR031W_mRNA	GO:0016787	hydrolase activity	Catalysis of the hydrolysis of various bonds, e.g. C-O, C-N, C-C, phosphoric anhydride bonds, etc. Hydrolase is the systematic name for any enzyme of EC class 3.	IBA	molecular_function
YFR014C	YFR014C_mRNA	GO:0004683	calmodulin-dependent protein kinase activity	Catalysis of the reactions: ATP + a protein serine = ADP + protein serine phosphate; and ATP + a protein threonine = ADP + protein threonine phosphate. These reactions require the presence of calcium-bound calmodulin.	IDA	molecular_function
YFR014C	YFR014C_mRNA	GO:0005516	calmodulin binding	Interacting selectively and non-covalently with calmodulin, a calcium-binding protein with many roles, both in the calcium-bound and calcium-free states.	IBA	molecular_function
YFR014C	YFR014C_mRNA	GO:0004672	protein kinase activity	Catalysis of the phosphorylation of an amino acid residue in a protein, usually according to the reaction: a protein + ATP = a phosphoprotein + ADP.	IEA	molecular_function
YFR014C	YFR014C_mRNA	GO:0005524	ATP binding	Interacting selectively and non-covalently with ATP, adenosine 5'-triphosphate, a universally important coenzyme and enzyme regulator.	IEA	molecular_function
YDR219C	YDR219C_mRNA	GO:0005515	protein binding	Interacting selectively and non-covalently with any protein or protein complex (a complex of two or more proteins that may include other nonprotein molecules).	IEA	molecular_function
YHR088W	YHR088W_mRNA	GO:0042134	rRNA primary transcript binding	Interacting selectively and non-covalently with an unprocessed ribosomal RNA transcript.	IPI	molecular_function
YMR302C	YMR302C_mRNA	GO:0003676	nucleic acid binding	Interacting selectively and non-covalently with any nucleic acid.	IEA	molecular_function
YMR302C	YMR302C_mRNA	GO:0003723	RNA binding	Interacting selectively and non-covalently with an RNA molecule or a portion thereof.	IEA	molecular_function
YCR086W	YCR086W_mRNA	GO:1990644	microtubule site clamp	The binding activity of a molecule that attaches the spindle microtubules to the kinetochore.	IBA	molecular_function
YCR086W	YCR086W_mRNA	GO:0042802	identical protein binding	Interacting selectively and non-covalently with an identical protein or proteins.	IPI	molecular_function
YCR086W	YCR086W_mRNA	GO:0005515	protein binding	Interacting selectively and non-covalently with any protein or protein complex (a complex of two or more proteins that may include other nonprotein molecules).	IEA	molecular_function
YOR112W	YOR112W_mRNA	GO:0000049	tRNA binding	Interacting selectively and non-covalently with transfer RNA.	IDA	molecular_function
YBR068C	YBR068C_mRNA	GO:0015192	L-phenylalanine transmembrane transporter activity	Enables the transfer of L-phenylalanine from one side of a membrane to the other. L-phenylalanine is 2-amino-3-phenylpropanoic acid.	IMP	molecular_function
YBR068C	YBR068C_mRNA	GO:0015171	amino acid transmembrane transporter activity	Enables the transfer of amino acids from one side of a membrane to the other. Amino acids are organic molecules that contain an amino group and a carboxyl group.	IDA	molecular_function
YBR068C	YBR068C_mRNA	GO:0022857	transmembrane transporter activity	Enables the transfer of a substance, usually a specific substance or a group of related substances, from one side of a membrane to the other.	IEA	molecular_function
YHR065C	YHR065C_mRNA	GO:0008186	RNA-dependent ATPase activity	Catalysis of the reaction: ATP + H2O = ADP + phosphate; this reaction requires the presence of RNA, and it drives another reaction.	IDA	molecular_function
YHR065C	YHR065C_mRNA	GO:0003676	nucleic acid binding	Interacting selectively and non-covalently with any nucleic acid.	IEA	molecular_function
YHR065C	YHR065C_mRNA	GO:0003723	RNA binding	Interacting selectively and non-covalently with an RNA molecule or a portion thereof.	IEA	molecular_function
YHR065C	YHR065C_mRNA	GO:0005524	ATP binding	Interacting selectively and non-covalently with ATP, adenosine 5'-triphosphate, a universally important coenzyme and enzyme regulator.	IEA	molecular_function
YAR035W	YAR035W_mRNA	GO:0004092	carnitine O-acetyltransferase activity	Catalysis of the reaction: acetyl-CoA + carnitine = (R)-O-acetylcarnitine + CoA.	ISS	molecular_function
YAR035W	YAR035W_mRNA	GO:0016746	transferase activity, transferring acyl groups	Catalysis of the transfer of an acyl group from one compound (donor) to another (acceptor).	IEA	molecular_function
YKR001C	YKR001C_mRNA	GO:0003924	GTPase activity	Catalysis of the reaction: GTP + H2O = GDP + phosphate.	IDA	molecular_function
YKR001C	YKR001C_mRNA	GO:0003924	GTPase activity	Catalysis of the reaction: GTP + H2O = GDP + phosphate.	IEA	molecular_function
YKR001C	YKR001C_mRNA	GO:0005525	GTP binding	Interacting selectively and non-covalently with GTP, guanosine triphosphate.	IEA	molecular_function
YKR001C	YKR001C_mRNA	GO:0008017	microtubule binding	Interacting selectively and non-covalently with microtubules, filaments composed of tubulin monomers.	IBA	molecular_function
YLR285W	YLR285W_mRNA	GO:0071885	N-terminal protein N-methyltransferase activity	Catalysis of the transfer of a methyl group from S-adenosyl-L-methionine (AdoMet) to the alpha-amino group of the N-terminal amino or imino acid residue of a protein substrate. For example, yeast Tae1p and mammalian family member METTL11A preferentially modify the N-terminal residue of substrates with the N-terminal sequence X-Pro-Lys, where X can be Pro, Ala, or Ser.	IDA	molecular_function
YLR285W	YLR285W_mRNA	GO:0016279	protein-lysine N-methyltransferase activity	Catalysis of the transfer of a methyl group from S-adenosyl-L-methionine to the epsilon-amino group of a lysine residue in a protein substrate.	IDA	molecular_function
YLR285W	YLR285W_mRNA	GO:0008757	S-adenosylmethionine-dependent methyltransferase activity	Catalysis of the transfer of a methyl group from S-adenosyl-L-methionine to a substrate.	IDA	molecular_function
YLR045C	YLR045C_mRNA	GO:0051010	microtubule plus-end binding	Interacting selectively and non-covalently with the plus end of a microtubule.	IBA	molecular_function
YLR045C	YLR045C_mRNA	GO:0005200	structural constituent of cytoskeleton	The action of a molecule that contributes to the structural integrity of a cytoskeletal structure.	IPI	molecular_function
YLR045C	YLR045C_mRNA	GO:0008017	microtubule binding	Interacting selectively and non-covalently with microtubules, filaments composed of tubulin monomers.	IMP	molecular_function
YDR305C	YDR305C_mRNA	GO:0003824	catalytic activity	Catalysis of a biochemical reaction at physiological temperatures. In biologically catalyzed reactions, the reactants are known as substrates, and the catalysts are naturally occurring macromolecular substances known as enzymes. Enzymes possess specific binding sites for substrates, and are usually composed wholly or largely of protein, but RNA that has catalytic activity (ribozyme) is often also regarded as enzymatic.	IEA	molecular_function
YIL134W	YIL134W_mRNA	GO:0008517	folic acid transmembrane transporter activity	Enables the transfer of folic acid (pteroylglutamic acid) from one side of a membrane to the other. Folic acid is widely distributed as a member of the vitamin B complex and is essential for the synthesis of purine and pyrimidines.	IBA	molecular_function
YIL134W	YIL134W_mRNA	GO:0015230	FAD transmembrane transporter activity	Enables the directed movement of flavin-adenine dinucleotide (FAD) from one side of a membrane to the other. FAD forms the coenzyme of the prosthetic group of various flavoprotein oxidoreductase enzymes, in which it functions as an electron acceptor by being reversibly converted to its reduced form.	IMP	molecular_function
YIL134W	YIL134W_mRNA	GO:0022857	transmembrane transporter activity	Enables the transfer of a substance, usually a specific substance or a group of related substances, from one side of a membrane to the other.	IEA	molecular_function
YGL025C	YGL025C_mRNA	GO:0003712	transcription coregulator activity	A protein or a member of a complex that interacts specifically and non-covalently with a DNA-bound DNA-binding transcription factor to either activate or repress the transcription of specific genes. Coregulators often act by altering chromatin structure and modifications. For example, one class of transcription coregulators modifies chromatin structure through covalent modification of histones. A second ATP-dependent class modifies the conformation of chromatin. A third class modulates interactions of DNA-binding transcription factor with other transcription coregulators.	IEA	molecular_function
YGL025C	YGL025C_mRNA	GO:0000979	RNA polymerase II core promoter sequence-specific DNA binding	Interacting selectively and non-covalently with a DNA sequence that is part of the core promoter of a RNA polymerase II-transcribed gene.	IDA	molecular_function
YGL025C	YGL025C_mRNA	GO:0001135	RNA polymerase II transcription regulator recruiting activity	The function of binding to an RNA polymerase II (RNAP II) transcription regulator and recruiting it to the general transcription machinery complex in order to modulate transcription initiation.	IMP	molecular_function
YGL025C	YGL025C_mRNA	GO:0001103	RNA polymerase II repressing transcription factor binding	Interacting selectively and non-covalently with an RNA polymerase II transcription repressing factor, a protein involved in negative regulation of transcription.	IPI	molecular_function
YGL025C	YGL025C_mRNA	GO:0001102	RNA polymerase II activating transcription factor binding	Interacting selectively and non-covalently with an RNA polymerase II transcription activating factor, a protein involved in positive regulation of transcription.	IDA	molecular_function
YNR032W	YNR032W_mRNA	GO:0016787	hydrolase activity	Catalysis of the hydrolysis of various bonds, e.g. C-O, C-N, C-C, phosphoric anhydride bonds, etc. Hydrolase is the systematic name for any enzyme of EC class 3.	IEA	molecular_function
YNR032W	YNR032W_mRNA	GO:0004722	protein serine/threonine phosphatase activity	Catalysis of the reaction: protein serine phosphate + H2O = protein serine + phosphate, and protein threonine phosphate + H2O = protein threonine + phosphate.	ISS	molecular_function
YNR032W	YNR032W_mRNA	GO:0046872	metal ion binding	Interacting selectively and non-covalently with any metal ion.	IEA	molecular_function
YGR271W	YGR271W_mRNA	GO:0003676	nucleic acid binding	Interacting selectively and non-covalently with any nucleic acid.	IEA	molecular_function
YGR271W	YGR271W_mRNA	GO:0003724	RNA helicase activity	Catalysis of the reaction: ATP + H2O = ADP + phosphate; this reaction drives the unwinding of an RNA helix.	ISS	molecular_function
YGR271W	YGR271W_mRNA	GO:0003729	mRNA binding	Interacting selectively and non-covalently with messenger RNA (mRNA), an intermediate molecule between DNA and protein. mRNA includes UTR and coding sequences, but does not contain introns.	IEA	molecular_function
YGR271W	YGR271W_mRNA	GO:0005524	ATP binding	Interacting selectively and non-covalently with ATP, adenosine 5'-triphosphate, a universally important coenzyme and enzyme regulator.	IEA	molecular_function
YLR020C	YLR020C_mRNA	GO:0004771	sterol esterase activity	Catalysis of the reaction: a steryl ester + H2O = a sterol + a fatty acid.	IDA	molecular_function
YBR059C	YBR059C_mRNA	GO:0004672	protein kinase activity	Catalysis of the phosphorylation of an amino acid residue in a protein, usually according to the reaction: a protein + ATP = a phosphoprotein + ADP.	IDA	molecular_function
YBR059C	YBR059C_mRNA	GO:0004672	protein kinase activity	Catalysis of the phosphorylation of an amino acid residue in a protein, usually according to the reaction: a protein + ATP = a phosphoprotein + ADP.	IEA	molecular_function
YBR059C	YBR059C_mRNA	GO:0004674	protein serine/threonine kinase activity	Catalysis of the reactions: ATP + protein serine = ADP + protein serine phosphate, and ATP + protein threonine = ADP + protein threonine phosphate.	IBA	molecular_function
YBR059C	YBR059C_mRNA	GO:0005524	ATP binding	Interacting selectively and non-covalently with ATP, adenosine 5'-triphosphate, a universally important coenzyme and enzyme regulator.	IEA	molecular_function
YML049C	YML049C_mRNA	GO:0030620	U2 snRNA binding	Interacting selectively and non-covalently with the U2 small nuclear RNA (U2 snRNA).	IPI	molecular_function
YML049C	YML049C_mRNA	GO:0003676	nucleic acid binding	Interacting selectively and non-covalently with any nucleic acid.	IEA	molecular_function
YML049C	YML049C_mRNA	GO:0005515	protein binding	Interacting selectively and non-covalently with any protein or protein complex (a complex of two or more proteins that may include other nonprotein molecules).	IEA	molecular_function
YKR078W	YKR078W_mRNA	GO:0035091	phosphatidylinositol binding	Interacting selectively and non-covalently with any inositol-containing glycerophospholipid, i.e. phosphatidylinositol (PtdIns) and its phosphorylated derivatives.	IEA	molecular_function
YKR078W	YKR078W_mRNA	GO:0032266	phosphatidylinositol-3-phosphate binding	Interacting selectively and non-covalently with phosphatidylinositol-3-phosphate, a derivative of phosphatidylinositol in which the inositol ring is phosphorylated at the 3' position.	IDA	molecular_function
YOR372C	YOR372C_mRNA	GO:0003713	transcription coactivator activity	A protein or a member of a complex that interacts specifically and non-covalently with a DNA-bound DNA-binding transcription factor to activate the transcription of specific genes. Coactivators often act by altering chromatin structure and modifications. For example, one class of transcription coregulators modifies chromatin structure through covalent modification of histones. A second ATP-dependent class modifies the conformation of chromatin. Another type of coregulator activity is the bridging of a DNA-binding transcription factor to the basal transcription machinery. The Mediator complex, which bridges transcription factors and RNA polymerase, is also a transcription coactivator.	IDA	molecular_function
YOR159C	YOR159C_mRNA	GO:0003723	RNA binding	Interacting selectively and non-covalently with an RNA molecule or a portion thereof.	IEA	molecular_function
YMR120C	YMR120C_mRNA	GO:0003824	catalytic activity	Catalysis of a biochemical reaction at physiological temperatures. In biologically catalyzed reactions, the reactants are known as substrates, and the catalysts are naturally occurring macromolecular substances known as enzymes. Enzymes possess specific binding sites for substrates, and are usually composed wholly or largely of protein, but RNA that has catalytic activity (ribozyme) is often also regarded as enzymatic.	IEA	molecular_function
YMR120C	YMR120C_mRNA	GO:0003937	IMP cyclohydrolase activity	Catalysis of the reaction: IMP + H2O = 5-formamido-1-(5-phosphoribosyl)imidazole-4-carboxamide.	IDA	molecular_function
YMR120C	YMR120C_mRNA	GO:0003937	IMP cyclohydrolase activity	Catalysis of the reaction: IMP + H2O = 5-formamido-1-(5-phosphoribosyl)imidazole-4-carboxamide.	IEA	molecular_function
YMR120C	YMR120C_mRNA	GO:0004643	phosphoribosylaminoimidazolecarboxamide formyltransferase activity	Catalysis of the reaction: 10-formyltetrahydrofolate + 5'-phosphoribosyl-5-amino-4-imidazolecarboxamide = tetrahydrofolate + 5'-phosphoribosyl-5-formamido-4-imidazolecarboxamide.	IDA	molecular_function
YMR120C	YMR120C_mRNA	GO:0004643	phosphoribosylaminoimidazolecarboxamide formyltransferase activity	Catalysis of the reaction: 10-formyltetrahydrofolate + 5'-phosphoribosyl-5-amino-4-imidazolecarboxamide = tetrahydrofolate + 5'-phosphoribosyl-5-formamido-4-imidazolecarboxamide.	IEA	molecular_function
YCL029C	YCL029C_mRNA	GO:0042803	protein homodimerization activity	Interacting selectively and non-covalently with an identical protein to form a homodimer.	IDA	molecular_function
YCL029C	YCL029C_mRNA	GO:0008017	microtubule binding	Interacting selectively and non-covalently with microtubules, filaments composed of tubulin monomers.	IGI	molecular_function
YGL022W	YGL022W_mRNA	GO:0004579	dolichyl-diphosphooligosaccharide-protein glycotransferase activity	Catalysis of the reaction: dolichyl diphosphooligosaccharide + protein L-asparagine = dolichyl diphosphate + a glycoprotein with the oligosaccharide chain attached by glycosylamine linkage to protein L-asparagine.	IBA	molecular_function
YGL022W	YGL022W_mRNA	GO:0004576	oligosaccharyl transferase activity	Catalysis of the transfer of a oligosaccharyl group to an acceptor molecule, typically another carbohydrate or a lipid.	IEA	molecular_function
YPL202C	YPL202C_mRNA	GO:0000981	DNA-binding transcription factor activity, RNA polymerase II-specific	A protein or a member of a complex that interacts selectively and non-covalently with a specific DNA sequence (sometimes referred to as a motif) within the regulatory region of a RNA polymerase II-transcribed gene to modulate transcription. Regulatory regions include promoters (proximal and distal) and enhancers. Genes are transcriptional units.	IEA	molecular_function
YPL202C	YPL202C_mRNA	GO:0000978	RNA polymerase II proximal promoter sequence-specific DNA binding	Interacting selectively and non-covalently with a specific upstream regulatory DNA sequence (transcription factor recognition sequence or binding site) located in the proximal promoter of a gene transcribed by RNA polymerase II. The proximal promoter is in cis with and relatively close to the core promoter.	IDA	molecular_function
YGR279C	YGR279C_mRNA	GO:0015926	glucosidase activity	Catalysis of the hydrolysis of glucosyl compounds, substances containing a group derived from a cyclic form of glucose or a glucose derivative.	ISS	molecular_function
YGR279C	YGR279C_mRNA	GO:0004553	hydrolase activity, hydrolyzing O-glycosyl compounds	Catalysis of the hydrolysis of any O-glycosyl bond.	IEA	molecular_function
YPL140C	YPL140C_mRNA	GO:0004672	protein kinase activity	Catalysis of the phosphorylation of an amino acid residue in a protein, usually according to the reaction: a protein + ATP = a phosphoprotein + ADP.	IEA	molecular_function
YPL140C	YPL140C_mRNA	GO:0004674	protein serine/threonine kinase activity	Catalysis of the reactions: ATP + protein serine = ADP + protein serine phosphate, and ATP + protein threonine = ADP + protein threonine phosphate.	IBA	molecular_function
YPL140C	YPL140C_mRNA	GO:0004713	protein tyrosine kinase activity	Catalysis of the reaction: ATP + a protein tyrosine = ADP + protein tyrosine phosphate.	IEA	molecular_function
YPL140C	YPL140C_mRNA	GO:0004708	MAP kinase kinase activity	Catalysis of the concomitant phosphorylation of threonine (T) and tyrosine (Y) residues in a Thr-Glu-Tyr (TEY) thiolester sequence in a MAP kinase (MAPK) substrate.	ISS	molecular_function
YPL140C	YPL140C_mRNA	GO:0005524	ATP binding	Interacting selectively and non-covalently with ATP, adenosine 5'-triphosphate, a universally important coenzyme and enzyme regulator.	IEA	molecular_function
YJL194W	YJL194W_mRNA	GO:0003924	GTPase activity	Catalysis of the reaction: GTP + H2O = GDP + phosphate.	IDA	molecular_function
YJL194W	YJL194W_mRNA	GO:0005525	GTP binding	Interacting selectively and non-covalently with GTP, guanosine triphosphate.	IDA	molecular_function
YJL194W	YJL194W_mRNA	GO:0003688	DNA replication origin binding	Interacting selectively and non-covalently with the DNA replication origin, a unique DNA sequence of a replicon at which DNA replication is initiated and proceeds bidirectionally or unidirectionally.	IDA	molecular_function
YJL194W	YJL194W_mRNA	GO:0003682	chromatin binding	Interacting selectively and non-covalently with chromatin, the network of fibers of DNA, protein, and sometimes RNA, that make up the chromosomes of the eukaryotic nucleus during interphase.	IDA	molecular_function
YJL194W	YJL194W_mRNA	GO:0005524	ATP binding	Interacting selectively and non-covalently with ATP, adenosine 5'-triphosphate, a universally important coenzyme and enzyme regulator.	IDA	molecular_function
YJL194W	YJL194W_mRNA	GO:0016887	ATPase activity	Catalysis of the reaction: ATP + H2O = ADP + phosphate + 2 H+. May or may not be coupled to another reaction.	IDA	molecular_function
YER176W	YER176W_mRNA	GO:0003678	DNA helicase activity	Catalysis of the reaction: ATP + H2O = ADP + phosphate; this reaction drives the unwinding of the DNA helix.	IDA	molecular_function
YER176W	YER176W_mRNA	GO:0003724	RNA helicase activity	Catalysis of the reaction: ATP + H2O = ADP + phosphate; this reaction drives the unwinding of an RNA helix.	ISS	molecular_function
YER176W	YER176W_mRNA	GO:0003677	DNA binding	Any molecular function by which a gene product interacts selectively and non-covalently with DNA (deoxyribonucleic acid).	IEA	molecular_function
YER176W	YER176W_mRNA	GO:0003723	RNA binding	Interacting selectively and non-covalently with an RNA molecule or a portion thereof.	IEA	molecular_function
YER176W	YER176W_mRNA	GO:0005524	ATP binding	Interacting selectively and non-covalently with ATP, adenosine 5'-triphosphate, a universally important coenzyme and enzyme regulator.	IEA	molecular_function
YBR085W	YBR085W_mRNA	GO:0005471	ATP:ADP antiporter activity	Catalysis of the reaction: ATP(out) + ADP(in) = ATP(in) + ADP(out).	ISA	molecular_function
YBR085W	YBR085W_mRNA	GO:0022857	transmembrane transporter activity	Enables the transfer of a substance, usually a specific substance or a group of related substances, from one side of a membrane to the other.	IEA	molecular_function
YBR085W	YBR085W_mRNA	GO:0042802	identical protein binding	Interacting selectively and non-covalently with an identical protein or proteins.	IPI	molecular_function
YDL079C	YDL079C_mRNA	GO:0004672	protein kinase activity	Catalysis of the phosphorylation of an amino acid residue in a protein, usually according to the reaction: a protein + ATP = a phosphoprotein + ADP.	IEA	molecular_function
YDL079C	YDL079C_mRNA	GO:0004674	protein serine/threonine kinase activity	Catalysis of the reactions: ATP + protein serine = ADP + protein serine phosphate, and ATP + protein threonine = ADP + protein threonine phosphate.	IGI	molecular_function
YDL079C	YDL079C_mRNA	GO:0005524	ATP binding	Interacting selectively and non-covalently with ATP, adenosine 5'-triphosphate, a universally important coenzyme and enzyme regulator.	IEA	molecular_function
YOR085W	YOR085W_mRNA	GO:0004579	dolichyl-diphosphooligosaccharide-protein glycotransferase activity	Catalysis of the reaction: dolichyl diphosphooligosaccharide + protein L-asparagine = dolichyl diphosphate + a glycoprotein with the oligosaccharide chain attached by glycosylamine linkage to protein L-asparagine.	IMP	molecular_function
YLR089C	YLR089C_mRNA	GO:0004021	L-alanine:2-oxoglutarate aminotransferase activity	Catalysis of the reaction: 2-oxoglutarate + L-alanine = L-glutamate + pyruvate.	IMP	molecular_function
YLR089C	YLR089C_mRNA	GO:0003824	catalytic activity	Catalysis of a biochemical reaction at physiological temperatures. In biologically catalyzed reactions, the reactants are known as substrates, and the catalysts are naturally occurring macromolecular substances known as enzymes. Enzymes possess specific binding sites for substrates, and are usually composed wholly or largely of protein, but RNA that has catalytic activity (ribozyme) is often also regarded as enzymatic.	IEA	molecular_function
YLR089C	YLR089C_mRNA	GO:0030170	pyridoxal phosphate binding	Interacting selectively and non-covalently with pyridoxal 5' phosphate, 3-hydroxy-5-(hydroxymethyl)-2-methyl4-pyridine carboxaldehyde 5' phosphate, the biologically active form of vitamin B6.	IEA	molecular_function
YJL047C	YJL047C_mRNA	GO:0004842	ubiquitin-protein transferase activity	Catalysis of the transfer of ubiquitin from one protein to another via the reaction X-Ub + Y --> Y-Ub + X, where both X-Ub and Y-Ub are covalent linkages.	IDA	molecular_function
YJL047C	YJL047C_mRNA	GO:0031625	ubiquitin protein ligase binding	Interacting selectively and non-covalently with a ubiquitin protein ligase enzyme, any of the E3 proteins.	IBA	molecular_function
YOL152W	YOL152W_mRNA	GO:0052851	ferric-chelate reductase (NADPH) activity	Catalysis of the reaction: 2 Fe3+ + NADPH = 2 Fe2+ + H+ + NADP+ .	IEA	molecular_function
YOL152W	YOL152W_mRNA	GO:0000293	ferric-chelate reductase activity	Catalysis of the reaction: 2 Fe2+ + NAD+ = 2 Fe3+ + NADH + H(+).	IDA	molecular_function
YOL152W	YOL152W_mRNA	GO:0016491	oxidoreductase activity	Catalysis of an oxidation-reduction (redox) reaction, a reversible chemical reaction in which the oxidation state of an atom or atoms within a molecule is altered. One substrate acts as a hydrogen or electron donor and becomes oxidized, while the other acts as hydrogen or electron acceptor and becomes reduced.	IEA	molecular_function
YOL152W	YOL152W_mRNA	GO:0046872	metal ion binding	Interacting selectively and non-covalently with any metal ion.	IEA	molecular_function
YDR427W	YDR427W_mRNA	GO:0005198	structural molecule activity	The action of a molecule that contributes to the structural integrity of a complex or its assembly within or outside a cell.	IMP	molecular_function
YER145C	YER145C_mRNA	GO:0005381	iron ion transmembrane transporter activity	Enables the transfer of iron (Fe) ions from one side of a membrane to the other.	IDA	molecular_function
YER145C	YER145C_mRNA	GO:0005381	iron ion transmembrane transporter activity	Enables the transfer of iron (Fe) ions from one side of a membrane to the other.	IEA	molecular_function
YDL044C	YDL044C_mRNA	GO:0003723	RNA binding	Interacting selectively and non-covalently with an RNA molecule or a portion thereof.	IMP	molecular_function
YMR246W	YMR246W_mRNA	GO:0102391	decanoate-CoA ligase activity	Catalysis of the reaction: decanoate + ATP(4-) + coenzyme A(4-) <=> decanoyl-CoA(4-) + AMP(2-) + diphosphoric acid	IEA	molecular_function
YMR246W	YMR246W_mRNA	GO:0004467	long-chain fatty acid-CoA ligase activity	Catalysis of the reaction: ATP + a long-chain fatty acid + CoA = AMP + diphosphate + an acyl-CoA; a long-chain fatty acid is a fatty acid with a chain length between C13 and C22.	IDA	molecular_function
YMR246W	YMR246W_mRNA	GO:0003824	catalytic activity	Catalysis of a biochemical reaction at physiological temperatures. In biologically catalyzed reactions, the reactants are known as substrates, and the catalysts are naturally occurring macromolecular substances known as enzymes. Enzymes possess specific binding sites for substrates, and are usually composed wholly or largely of protein, but RNA that has catalytic activity (ribozyme) is often also regarded as enzymatic.	IEA	molecular_function
YMR246W	YMR246W_mRNA	GO:0005524	ATP binding	Interacting selectively and non-covalently with ATP, adenosine 5'-triphosphate, a universally important coenzyme and enzyme regulator.	IEA	molecular_function
YLL046C	YLL046C_mRNA	GO:0003676	nucleic acid binding	Interacting selectively and non-covalently with any nucleic acid.	IEA	molecular_function
YLL046C	YLL046C_mRNA	GO:0003723	RNA binding	Interacting selectively and non-covalently with an RNA molecule or a portion thereof.	ISS	molecular_function
YML133C	YML133C_mRNA	GO:0003676	nucleic acid binding	Interacting selectively and non-covalently with any nucleic acid.	IEA	molecular_function
YML133C	YML133C_mRNA	GO:0004386	helicase activity	Catalysis of the reaction: ATP + H2O = ADP + phosphate, to drive the unwinding of a DNA or RNA helix.	ISS	molecular_function
YML133C	YML133C_mRNA	GO:0005524	ATP binding	Interacting selectively and non-covalently with ATP, adenosine 5'-triphosphate, a universally important coenzyme and enzyme regulator.	IEA	molecular_function
YBR245C	YBR245C_mRNA	GO:0016818	hydrolase activity, acting on acid anhydrides, in phosphorus-containing anhydrides	Catalysis of the hydrolysis of any acid anhydride which contains phosphorus.	IEA	molecular_function
YBR245C	YBR245C_mRNA	GO:0044212	transcription regulatory region DNA binding	Interacting selectively and non-covalently with a DNA region that regulates the transcription of a region of DNA, which may be a gene, cistron, or operon. Binding may occur as a sequence specific interaction or as an interaction observed only once a factor has been recruited to the DNA by other factors.	IDA	molecular_function
YBR245C	YBR245C_mRNA	GO:0031491	nucleosome binding	Interacting selectively and non-covalently with a nucleosome, a complex comprised of DNA wound around a multisubunit core and associated proteins, which forms the primary packing unit of DNA into higher order structures.	IEA	molecular_function
YBR245C	YBR245C_mRNA	GO:0003676	nucleic acid binding	Interacting selectively and non-covalently with any nucleic acid.	IEA	molecular_function
YBR245C	YBR245C_mRNA	GO:0004386	helicase activity	Catalysis of the reaction: ATP + H2O = ADP + phosphate, to drive the unwinding of a DNA or RNA helix.	IEA	molecular_function
YBR245C	YBR245C_mRNA	GO:0003677	DNA binding	Any molecular function by which a gene product interacts selectively and non-covalently with DNA (deoxyribonucleic acid).	IEA	molecular_function
YBR245C	YBR245C_mRNA	GO:0000182	rDNA binding	Interacting selectively and non-covalently with DNA sequences encoding ribosomal RNA.	IDA	molecular_function
YBR245C	YBR245C_mRNA	GO:0005524	ATP binding	Interacting selectively and non-covalently with ATP, adenosine 5'-triphosphate, a universally important coenzyme and enzyme regulator.	IEA	molecular_function
YOR048C	YOR048C_mRNA	GO:0004534	5'-3' exoribonuclease activity	Catalysis of the sequential cleavage of mononucleotides from a free 5' terminus of an RNA molecule.	IDA	molecular_function
YOR048C	YOR048C_mRNA	GO:0004534	5'-3' exoribonuclease activity	Catalysis of the sequential cleavage of mononucleotides from a free 5' terminus of an RNA molecule.	IEA	molecular_function
YOR048C	YOR048C_mRNA	GO:0004527	exonuclease activity	Catalysis of the hydrolysis of ester linkages within nucleic acids by removing nucleotide residues from the 3' or 5' end.	IEA	molecular_function
YOR048C	YOR048C_mRNA	GO:0003676	nucleic acid binding	Interacting selectively and non-covalently with any nucleic acid.	IEA	molecular_function
YOR048C	YOR048C_mRNA	GO:0019843	rRNA binding	Interacting selectively and non-covalently with ribosomal RNA.	IDA	molecular_function
YGR125W	YGR125W_mRNA	GO:0008271	secondary active sulfate transmembrane transporter activity	Enables the secondary active transfer of sulfate from one side of a membrane to the other. Secondary active transport is the transfer of a solute across a membrane, up its concentration gradient. The transporter binds the solute and undergoes a series of conformational changes. Transport works equally well in either direction and is driven by a chemiosmotic source of energy. Secondary active transporters include symporters and antiporters.	IEA	molecular_function
YGR125W	YGR125W_mRNA	GO:0051087	chaperone binding	Interacting selectively and non-covalently with a chaperone protein, a class of proteins that bind to nascent or unfolded polypeptides and ensure correct folding or transport.	IEA	molecular_function
YGR125W	YGR125W_mRNA	GO:0015116	sulfate transmembrane transporter activity	Enables the transfer of sulfate ions, SO4(2-), from one side of a membrane to the other.	IBA	molecular_function
YGR125W	YGR125W_mRNA	GO:0015116	sulfate transmembrane transporter activity	Enables the transfer of sulfate ions, SO4(2-), from one side of a membrane to the other.	IEA	molecular_function
YNL224C	YNL224C_mRNA	GO:0003676	nucleic acid binding	Interacting selectively and non-covalently with any nucleic acid.	IEA	molecular_function
YBR065C	YBR065C_mRNA	GO:0036002	pre-mRNA binding	Interacting selectively and non-covalently with pre-messenger RNA (pre-mRNA), an intermediate molecule between DNA and protein that may contain introns and, at least in part, encodes one or more proteins. Introns are removed from pre-mRNA to form a mRNA molecule.	IBA	molecular_function
YBR065C	YBR065C_mRNA	GO:0017070	U6 snRNA binding	Interacting selectively and non-covalently with the U6 small nuclear RNA (U6 snRNA).	IBA	molecular_function
YLR449W	YLR449W_mRNA	GO:0005528	FK506 binding	Interacting selectively and non-covalently with the 23-membered macrolide lactone FK506.	IEA	molecular_function
YLR449W	YLR449W_mRNA	GO:0005527	macrolide binding	Interacting selectively and non-covalently with a macrolide, any of a large group of structurally related antibiotics produced by Streptomyces species.	IDA	molecular_function
YLR449W	YLR449W_mRNA	GO:0003755	peptidyl-prolyl cis-trans isomerase activity	Catalysis of the reaction: peptidyl-proline (omega=180) = peptidyl-proline (omega=0).	IDA	molecular_function
YLL063C	YLL063C_mRNA	GO:0045462	trichothecene 3-O-acetyltransferase activity	Catalysis of the 3-O-acetylation of a trichothecene. Trichothecenes are sesquiterpene epoxide mycotoxins that act as potent inhibitors of eukaryotic protein synthesis.	IMP	molecular_function
YLL063C	YLL063C_mRNA	GO:0016747	transferase activity, transferring acyl groups other than amino-acyl groups	Catalysis of the transfer of an acyl group, other than amino-acyl, from one compound (donor) to another (acceptor).	IEA	molecular_function
YIR019C	YIR019C_mRNA	GO:0042802	identical protein binding	Interacting selectively and non-covalently with an identical protein or proteins.	IPI	molecular_function
YDR466W	YDR466W_mRNA	GO:0004672	protein kinase activity	Catalysis of the phosphorylation of an amino acid residue in a protein, usually according to the reaction: a protein + ATP = a phosphoprotein + ADP.	ISS	molecular_function
YDR466W	YDR466W_mRNA	GO:0004672	protein kinase activity	Catalysis of the phosphorylation of an amino acid residue in a protein, usually according to the reaction: a protein + ATP = a phosphoprotein + ADP.	IEA	molecular_function
YDR466W	YDR466W_mRNA	GO:0004674	protein serine/threonine kinase activity	Catalysis of the reactions: ATP + protein serine = ADP + protein serine phosphate, and ATP + protein threonine = ADP + protein threonine phosphate.	IBA	molecular_function
YDR466W	YDR466W_mRNA	GO:0005524	ATP binding	Interacting selectively and non-covalently with ATP, adenosine 5'-triphosphate, a universally important coenzyme and enzyme regulator.	IEA	molecular_function
YLL008W	YLL008W_mRNA	GO:0003676	nucleic acid binding	Interacting selectively and non-covalently with any nucleic acid.	IEA	molecular_function
YLL008W	YLL008W_mRNA	GO:0003723	RNA binding	Interacting selectively and non-covalently with an RNA molecule or a portion thereof.	IEA	molecular_function
YLL008W	YLL008W_mRNA	GO:0005524	ATP binding	Interacting selectively and non-covalently with ATP, adenosine 5'-triphosphate, a universally important coenzyme and enzyme regulator.	IEA	molecular_function
YMR096W	YMR096W_mRNA	GO:0003824	catalytic activity	Catalysis of a biochemical reaction at physiological temperatures. In biologically catalyzed reactions, the reactants are known as substrates, and the catalysts are naturally occurring macromolecular substances known as enzymes. Enzymes possess specific binding sites for substrates, and are usually composed wholly or largely of protein, but RNA that has catalytic activity (ribozyme) is often also regarded as enzymatic.	IEA	molecular_function
YMR096W	YMR096W_mRNA	GO:0036381	pyridoxal 5'-phosphate synthase (glutamine hydrolysing) activity	Catalysis of the reaction: D-ribose 5-phosphate + D-glyceraldehyde 3-phosphate + L-glutamine = pyridoxal 5'-phosphate + L-glutamate + 3 H2O + phosphate. The reaction occurs in two steps: L-glutamine + H2O = L-glutamate + NH3, and subsequently D-ribose 5-phosphate + D-glyceraldehyde 3-phosphate + NH3 = pyridoxal 5'-phosphate + 4 H2O + phosphate.	IEA	molecular_function
YJL159W	YJL159W_mRNA	GO:0005199	structural constituent of cell wall	The action of a molecule that contributes to the structural integrity of a cell wall.	IPI	molecular_function
YJL159W	YJL159W_mRNA	GO:0005199	structural constituent of cell wall	The action of a molecule that contributes to the structural integrity of a cell wall.	IEA	molecular_function
YJL159W	YJL159W_mRNA	GO:0016887	ATPase activity	Catalysis of the reaction: ATP + H2O = ADP + phosphate + 2 H+. May or may not be coupled to another reaction.	IDA	molecular_function
YDR109C	YDR109C_mRNA	GO:0019150	D-ribulokinase activity	Catalysis of the reaction: ATP + D-ribulose = ADP + D-ribulose 5-phosphate.	IDA	molecular_function
YDR109C	YDR109C_mRNA	GO:0016773	phosphotransferase activity, alcohol group as acceptor	Catalysis of the transfer of a phosphorus-containing group from one compound (donor) to an alcohol group (acceptor).	IEA	molecular_function
YPL123C	YPL123C_mRNA	GO:0033897	ribonuclease T2 activity	Catalysis of the two-stage endonucleolytic cleavage to nucleoside 3'-phosphates and 3'-phosphooligonucleotides with 2',3'-cyclic phosphate intermediates.	IEA	molecular_function
YPL123C	YPL123C_mRNA	GO:0004521	endoribonuclease activity	Catalysis of the hydrolysis of ester linkages within ribonucleic acid by creating internal breaks.	IDA	molecular_function
YPL123C	YPL123C_mRNA	GO:0003723	RNA binding	Interacting selectively and non-covalently with an RNA molecule or a portion thereof.	IEA	molecular_function
YNL072W	YNL072W_mRNA	GO:0004523	RNA-DNA hybrid ribonuclease activity	Catalysis of the endonucleolytic cleavage of RNA in RNA-DNA hybrids to 5'-phosphomonoesters.	IDA	molecular_function
YNL072W	YNL072W_mRNA	GO:0004523	RNA-DNA hybrid ribonuclease activity	Catalysis of the endonucleolytic cleavage of RNA in RNA-DNA hybrids to 5'-phosphomonoesters.	IEA	molecular_function
YNL072W	YNL072W_mRNA	GO:0003676	nucleic acid binding	Interacting selectively and non-covalently with any nucleic acid.	IEA	molecular_function
YNL072W	YNL072W_mRNA	GO:0003723	RNA binding	Interacting selectively and non-covalently with an RNA molecule or a portion thereof.	IEA	molecular_function
YNL072W	YNL072W_mRNA	GO:0046872	metal ion binding	Interacting selectively and non-covalently with any metal ion.	IEA	molecular_function
YAL026C	YAL026C_mRNA	GO:0000166	nucleotide binding	Interacting selectively and non-covalently with a nucleotide, any compound consisting of a nucleoside that is esterified with (ortho)phosphate or an oligophosphate at any hydroxyl group on the ribose or deoxyribose.	IEA	molecular_function
YAL026C	YAL026C_mRNA	GO:0000287	magnesium ion binding	Interacting selectively and non-covalently with magnesium (Mg) ions.	IEA	molecular_function
YAL026C	YAL026C_mRNA	GO:0005524	ATP binding	Interacting selectively and non-covalently with ATP, adenosine 5'-triphosphate, a universally important coenzyme and enzyme regulator.	IEA	molecular_function
YAL014C	YAL014C_mRNA	GO:0005484	SNAP receptor activity	Acting as a marker to identify a membrane and interacting selectively with one or more SNAREs on another membrane to mediate membrane fusion.	IDA	molecular_function
YAL014C	YAL014C_mRNA	GO:0000149	SNARE binding	Interacting selectively and non-covalently with a SNARE (soluble N-ethylmaleimide-sensitive factor attached protein receptor) protein.	IBA	molecular_function
YGR163W	YGR163W_mRNA	GO:0003924	GTPase activity	Catalysis of the reaction: GTP + H2O = GDP + phosphate.	IDA	molecular_function
YGR163W	YGR163W_mRNA	GO:0005525	GTP binding	Interacting selectively and non-covalently with GTP, guanosine triphosphate.	IEA	molecular_function
YDL024C	YDL024C_mRNA	GO:0016791	phosphatase activity	Catalysis of the hydrolysis of phosphoric monoesters, releasing inorganic phosphate.	IEA	molecular_function
YDL024C	YDL024C_mRNA	GO:0003993	acid phosphatase activity	Catalysis of the reaction: an orthophosphoric monoester + H2O = an alcohol + phosphate, with an acid pH optimum.	ISS	molecular_function
YGL094C	YGL094C_mRNA	GO:0004535	poly(A)-specific ribonuclease activity	Catalysis of the exonucleolytic cleavage of poly(A) to 5'-AMP.	IEA	molecular_function
YGL094C	YGL094C_mRNA	GO:0003676	nucleic acid binding	Interacting selectively and non-covalently with any nucleic acid.	IEA	molecular_function
YGL094C	YGL094C_mRNA	GO:0046872	metal ion binding	Interacting selectively and non-covalently with any metal ion.	IEA	molecular_function
YGL094C	YGL094C_mRNA	GO:0005515	protein binding	Interacting selectively and non-covalently with any protein or protein complex (a complex of two or more proteins that may include other nonprotein molecules).	IEA	molecular_function
YKL198C	YKL198C_mRNA	GO:0004672	protein kinase activity	Catalysis of the phosphorylation of an amino acid residue in a protein, usually according to the reaction: a protein + ATP = a phosphoprotein + ADP.	ISS	molecular_function
YKL198C	YKL198C_mRNA	GO:0004672	protein kinase activity	Catalysis of the phosphorylation of an amino acid residue in a protein, usually according to the reaction: a protein + ATP = a phosphoprotein + ADP.	IEA	molecular_function
YKL198C	YKL198C_mRNA	GO:0004674	protein serine/threonine kinase activity	Catalysis of the reactions: ATP + protein serine = ADP + protein serine phosphate, and ATP + protein threonine = ADP + protein threonine phosphate.	IBA	molecular_function
YKL198C	YKL198C_mRNA	GO:0005524	ATP binding	Interacting selectively and non-covalently with ATP, adenosine 5'-triphosphate, a universally important coenzyme and enzyme regulator.	IEA	molecular_function
YCL028W	YCL028W_mRNA	GO:0042802	identical protein binding	Interacting selectively and non-covalently with an identical protein or proteins.	IPI	molecular_function
YOR036W	YOR036W_mRNA	GO:0005484	SNAP receptor activity	Acting as a marker to identify a membrane and interacting selectively with one or more SNAREs on another membrane to mediate membrane fusion.	IDA	molecular_function
YOR036W	YOR036W_mRNA	GO:0005484	SNAP receptor activity	Acting as a marker to identify a membrane and interacting selectively with one or more SNAREs on another membrane to mediate membrane fusion.	IEA	molecular_function
YOR036W	YOR036W_mRNA	GO:0000149	SNARE binding	Interacting selectively and non-covalently with a SNARE (soluble N-ethylmaleimide-sensitive factor attached protein receptor) protein.	IBA	molecular_function
YLR073C	YLR073C_mRNA	GO:0004869	cysteine-type endopeptidase inhibitor activity	Stops, prevents or reduces the activity of a cysteine-type endopeptidase, any enzyme that hydrolyzes peptide bonds in polypeptides by a mechanism in which the sulfhydryl group of a cysteine residue at the active center acts as a nucleophile.	IEA	molecular_function
YLR073C	YLR073C_mRNA	GO:0004857	enzyme inhibitor activity	Binds to and stops, prevents or reduces the activity of an enzyme.	IDA	molecular_function
YHR169W	YHR169W_mRNA	GO:0003676	nucleic acid binding	Interacting selectively and non-covalently with any nucleic acid.	IEA	molecular_function
YHR169W	YHR169W_mRNA	GO:0003723	RNA binding	Interacting selectively and non-covalently with an RNA molecule or a portion thereof.	IEA	molecular_function
YHR169W	YHR169W_mRNA	GO:0005524	ATP binding	Interacting selectively and non-covalently with ATP, adenosine 5'-triphosphate, a universally important coenzyme and enzyme regulator.	IEA	molecular_function
YHR169W	YHR169W_mRNA	GO:0016887	ATPase activity	Catalysis of the reaction: ATP + H2O = ADP + phosphate + 2 H+. May or may not be coupled to another reaction.	IDA	molecular_function
YHR079C	YHR079C_mRNA	GO:0004540	ribonuclease activity	Catalysis of the hydrolysis of phosphodiester bonds in chains of RNA.	IEA	molecular_function
YHR079C	YHR079C_mRNA	GO:0004521	endoribonuclease activity	Catalysis of the hydrolysis of ester linkages within ribonucleic acid by creating internal breaks.	IDA	molecular_function
YHR079C	YHR079C_mRNA	GO:0042803	protein homodimerization activity	Interacting selectively and non-covalently with an identical protein to form a homodimer.	IDA	molecular_function
YHR079C	YHR079C_mRNA	GO:0004672	protein kinase activity	Catalysis of the phosphorylation of an amino acid residue in a protein, usually according to the reaction: a protein + ATP = a phosphoprotein + ADP.	IEA	molecular_function
YHR079C	YHR079C_mRNA	GO:0004674	protein serine/threonine kinase activity	Catalysis of the reactions: ATP + protein serine = ADP + protein serine phosphate, and ATP + protein threonine = ADP + protein threonine phosphate.	IDA	molecular_function
YHR079C	YHR079C_mRNA	GO:0042802	identical protein binding	Interacting selectively and non-covalently with an identical protein or proteins.	IPI	molecular_function
YHR079C	YHR079C_mRNA	GO:0051082	unfolded protein binding	Interacting selectively and non-covalently with an unfolded protein.	IDA	molecular_function
YHR079C	YHR079C_mRNA	GO:0005524	ATP binding	Interacting selectively and non-covalently with ATP, adenosine 5'-triphosphate, a universally important coenzyme and enzyme regulator.	IEA	molecular_function
YHR079C	YHR079C_mRNA	GO:0046872	metal ion binding	Interacting selectively and non-covalently with any metal ion.	IEA	molecular_function
YHR079C	YHR079C_mRNA	GO:0005515	protein binding	Interacting selectively and non-covalently with any protein or protein complex (a complex of two or more proteins that may include other nonprotein molecules).	IEA	molecular_function
YBR084W	YBR084W_mRNA	GO:0004477	methenyltetrahydrofolate cyclohydrolase activity	Catalysis of the reaction: 5,10-methenyltetrahydrofolate + H2O = 10-formyltetrahydrofolate.	IDA	molecular_function
YBR084W	YBR084W_mRNA	GO:0004488	methylenetetrahydrofolate dehydrogenase (NADP+) activity	Catalysis of the reaction: 5,10-methylenetetrahydrofolate + NADP(+) = 5,10-methenyltetrahydrofolate + NADPH.	IDA	molecular_function
YBR084W	YBR084W_mRNA	GO:0004488	methylenetetrahydrofolate dehydrogenase (NADP+) activity	Catalysis of the reaction: 5,10-methylenetetrahydrofolate + NADP(+) = 5,10-methenyltetrahydrofolate + NADPH.	IEA	molecular_function
YBR084W	YBR084W_mRNA	GO:0004329	formate-tetrahydrofolate ligase activity	Catalysis of the reaction: ATP + formate + tetrahydrofolate = ADP + phosphate + 10-formyltetrahydrofolate.	IDA	molecular_function
YBR084W	YBR084W_mRNA	GO:0004329	formate-tetrahydrofolate ligase activity	Catalysis of the reaction: ATP + formate + tetrahydrofolate = ADP + phosphate + 10-formyltetrahydrofolate.	IEA	molecular_function
YBR084W	YBR084W_mRNA	GO:0003824	catalytic activity	Catalysis of a biochemical reaction at physiological temperatures. In biologically catalyzed reactions, the reactants are known as substrates, and the catalysts are naturally occurring macromolecular substances known as enzymes. Enzymes possess specific binding sites for substrates, and are usually composed wholly or largely of protein, but RNA that has catalytic activity (ribozyme) is often also regarded as enzymatic.	IEA	molecular_function
YBR084W	YBR084W_mRNA	GO:0005524	ATP binding	Interacting selectively and non-covalently with ATP, adenosine 5'-triphosphate, a universally important coenzyme and enzyme regulator.	IEA	molecular_function
YER035W	YER035W_mRNA	GO:0003729	mRNA binding	Interacting selectively and non-covalently with messenger RNA (mRNA), an intermediate molecule between DNA and protein. mRNA includes UTR and coding sequences, but does not contain introns.	IDA	molecular_function
YPL054W	YPL054W_mRNA	GO:0046872	metal ion binding	Interacting selectively and non-covalently with any metal ion.	IEA	molecular_function
YGR248W	YGR248W_mRNA	GO:0017057	6-phosphogluconolactonase activity	Catalysis of the reaction: 6-O-phosphono-D-glucono-1,5-lactone + H(2)O = 6-phospho-D-gluconate + H(+).	IDA	molecular_function
YGR248W	YGR248W_mRNA	GO:0017057	6-phosphogluconolactonase activity	Catalysis of the reaction: 6-O-phosphono-D-glucono-1,5-lactone + H(2)O = 6-phospho-D-gluconate + H(+).	IEA	molecular_function
YER142C	YER142C_mRNA	GO:0052821	DNA-7-methyladenine glycosylase activity	Catalysis of the reaction: DNA containing 7-methyladenine + H2O = DNA with abasic site + 7-methyladenine. This reaction is the hydrolysis of DNA by cleavage of the N-C1' glycosidic bond between the damaged DNA 7-methyladenine and the deoxyribose sugar to remove the 7-methyladenine, leaving an abasic site.	IEA	molecular_function
YER142C	YER142C_mRNA	GO:0008725	DNA-3-methyladenine glycosylase activity	Catalysis of the reaction: DNA containing 3-methyladenine + H2O = DNA with abasic site + 3-methyladenine. This reaction is the hydrolysis of DNA by cleavage of the N-C1' glycosidic bond between the damaged DNA 3-methyladenine and the deoxyribose sugar to remove the 3-methyladenine, leaving an abasic site.	IDA	molecular_function
YER142C	YER142C_mRNA	GO:0032131	alkylated DNA binding	Interacting selectively and non-covalently with alkylated residues in DNA.	IBA	molecular_function
YER142C	YER142C_mRNA	GO:0052822	DNA-3-methylguanine glycosylase activity	Catalysis of the reaction: DNA containing 3-methylguanine + H2O = DNA with abasic site + 3-methylguanine. This reaction is the hydrolysis of DNA by cleavage of the N-C1' glycosidic bond between the damaged DNA 3-methylguanine and the deoxyribose sugar to remove the 3-methylguanine, leaving an abasic site.	IEA	molecular_function
YER142C	YER142C_mRNA	GO:0003905	alkylbase DNA N-glycosylase activity	Catalysis of the reaction: DNA with alkylated base + H2O = DNA with abasic site + alkylated base. This reaction is the hydrolysis of DNA by cleavage of the N-C1' glycosidic bond between the target damaged DNA base and the deoxyribose sugar to remove an alkylated base, leaving an apyrimidinic or apurinic site.	IDA	molecular_function
YER142C	YER142C_mRNA	GO:0003905	alkylbase DNA N-glycosylase activity	Catalysis of the reaction: DNA with alkylated base + H2O = DNA with abasic site + alkylated base. This reaction is the hydrolysis of DNA by cleavage of the N-C1' glycosidic bond between the target damaged DNA base and the deoxyribose sugar to remove an alkylated base, leaving an apyrimidinic or apurinic site.	IEA	molecular_function
YER142C	YER142C_mRNA	GO:0043916	DNA-7-methylguanine glycosylase activity	Catalysis of the reaction: DNA containing 7-methylguanine + H2O = DNA with abasic site + 7-methylguanine. This reaction is the hydrolysis of DNA by cleavage of the N-C1' glycosidic bond between the damaged DNA 7-methylguanine and the deoxyribose sugar to remove the 7-methylguanine, leaving an abasic site.	IBA	molecular_function
YER142C	YER142C_mRNA	GO:0003824	catalytic activity	Catalysis of a biochemical reaction at physiological temperatures. In biologically catalyzed reactions, the reactants are known as substrates, and the catalysts are naturally occurring macromolecular substances known as enzymes. Enzymes possess specific binding sites for substrates, and are usually composed wholly or largely of protein, but RNA that has catalytic activity (ribozyme) is often also regarded as enzymatic.	IEA	molecular_function
YER142C	YER142C_mRNA	GO:0003684	damaged DNA binding	Interacting selectively and non-covalently with damaged DNA.	IDA	molecular_function
YPR121W	YPR121W_mRNA	GO:0008972	phosphomethylpyrimidine kinase activity	Catalysis of the reaction: ATP + 4-amino-2-methyl-5-phosphomethylpyrimidine = ADP + 4-amino-2-methyl-5-diphosphomethylpyrimidine.	IEA	molecular_function
YPR121W	YPR121W_mRNA	GO:0050334	thiaminase activity	Catalysis of the reaction: H(2)O + thiamine = 4-amino-5-hydroxymethyl-2-methylpyrimidine + 5-(2-hydroxyethyl)-4-methylthiazole + H(+).	IEA	molecular_function
YHR016C	YHR016C_mRNA	GO:0035091	phosphatidylinositol binding	Interacting selectively and non-covalently with any inositol-containing glycerophospholipid, i.e. phosphatidylinositol (PtdIns) and its phosphorylated derivatives.	IBA	molecular_function
YHR016C	YHR016C_mRNA	GO:0051015	actin filament binding	Interacting selectively and non-covalently with an actin filament, also known as F-actin, a helical filamentous polymer of globular G-actin subunits.	IDA	molecular_function
YHR016C	YHR016C_mRNA	GO:0005515	protein binding	Interacting selectively and non-covalently with any protein or protein complex (a complex of two or more proteins that may include other nonprotein molecules).	IEA	molecular_function
YJL176C	YJL176C_mRNA	GO:0042393	histone binding	Interacting selectively and non-covalently with a histone, any of a group of water-soluble proteins found in association with the DNA of eukaroytic chromosomes. They are involved in the condensation and coiling of chromosomes during cell division and have also been implicated in nonspecific suppression of gene activity.	IPI	molecular_function
YJL176C	YJL176C_mRNA	GO:0003677	DNA binding	Any molecular function by which a gene product interacts selectively and non-covalently with DNA (deoxyribonucleic acid).	IDA	molecular_function
YJL176C	YJL176C_mRNA	GO:0003677	DNA binding	Any molecular function by which a gene product interacts selectively and non-covalently with DNA (deoxyribonucleic acid).	IEA	molecular_function
YJL176C	YJL176C_mRNA	GO:0005515	protein binding	Interacting selectively and non-covalently with any protein or protein complex (a complex of two or more proteins that may include other nonprotein molecules).	IEA	molecular_function
YHR002W	YHR002W_mRNA	GO:0015228	coenzyme A transmembrane transporter activity	Enables the transfer of coenzyme A from one side of a membrane to the other. Coenzyme A, 3'-phosphoadenosine-(5')diphospho(4')pantatheine, is an acyl carrier in many acylation and acyl-transfer reactions in which the intermediate is a thiol ester.	IMP	molecular_function
YHR002W	YHR002W_mRNA	GO:0080122	AMP transmembrane transporter activity	Enables the transfer of AMP, adenosine monophosphate, from one side of a membrane to the other.	IBA	molecular_function
YHR002W	YHR002W_mRNA	GO:0015217	ADP transmembrane transporter activity	Enables the transfer of ADP, adenosine diphosphate, from one side of a membrane to the other.	IBA	molecular_function
YHR002W	YHR002W_mRNA	GO:0022857	transmembrane transporter activity	Enables the transfer of a substance, usually a specific substance or a group of related substances, from one side of a membrane to the other.	IEA	molecular_function
YNL048W	YNL048W_mRNA	GO:0004377	GDP-Man:Man3GlcNAc2-PP-Dol alpha-1,2-mannosyltransferase activity	Catalysis of the reaction: an alpha-D-Man-(1->3)-[alpha-D-Man-(1->6)]-beta-D-Man-(1->4)-beta-D-GlcNAc-(1->4)-D-GlcNAc-diphosphodolichol + 2 GDP-alpha-D-mannose = an alpha-D-Man-(1->2)-alpha-D-Man-(1->2)-alpha-D-Man-(1->3)-[alpha-D-Man-(1->6)]-beta-D-Man-(1->4)-beta-D-GlcNAc-(1->4)-D-GlcNAc-diphosphodolichol + 2 GDP + 2 H+. This reaction is the transfer of an alpha-D-mannosyl residue from GDP-mannose into lipid-linked oligosaccharide, forming an alpha-(1->2)-D-mannosyl-D-mannose linkage.	IDA	molecular_function
YNL048W	YNL048W_mRNA	GO:0004377	GDP-Man:Man3GlcNAc2-PP-Dol alpha-1,2-mannosyltransferase activity	Catalysis of the reaction: an alpha-D-Man-(1->3)-[alpha-D-Man-(1->6)]-beta-D-Man-(1->4)-beta-D-GlcNAc-(1->4)-D-GlcNAc-diphosphodolichol + 2 GDP-alpha-D-mannose = an alpha-D-Man-(1->2)-alpha-D-Man-(1->2)-alpha-D-Man-(1->3)-[alpha-D-Man-(1->6)]-beta-D-Man-(1->4)-beta-D-GlcNAc-(1->4)-D-GlcNAc-diphosphodolichol + 2 GDP + 2 H+. This reaction is the transfer of an alpha-D-mannosyl residue from GDP-mannose into lipid-linked oligosaccharide, forming an alpha-(1->2)-D-mannosyl-D-mannose linkage.	IEA	molecular_function
YNL048W	YNL048W_mRNA	GO:0000026	alpha-1,2-mannosyltransferase activity	Catalysis of the transfer of a mannose residue to an oligosaccharide, forming an alpha-(1->2) linkage.	IGI	molecular_function
YHR172W	YHR172W_mRNA	GO:0043015	gamma-tubulin binding	Interacting selectively and non-covalently with the microtubule constituent protein gamma-tubulin.	IBA	molecular_function
YHR172W	YHR172W_mRNA	GO:0043015	gamma-tubulin binding	Interacting selectively and non-covalently with the microtubule constituent protein gamma-tubulin.	IEA	molecular_function
YHR172W	YHR172W_mRNA	GO:0005200	structural constituent of cytoskeleton	The action of a molecule that contributes to the structural integrity of a cytoskeletal structure.	IPI	molecular_function
YNL199C	YNL199C_mRNA	GO:0001076	obsolete transcription factor activity, RNA polymerase II transcription factor binding	OBSOLETE. Interacting selectively and non-covalently with an RNA polymerase II transcription factor, which may be a single protein or a complex, in order to modulate transcription. A protein binding transcription factor may or may not also interact with the template nucleic acid (either DNA or RNA) as well.	IGI	molecular_function
YNL199C	YNL199C_mRNA	GO:0001102	RNA polymerase II activating transcription factor binding	Interacting selectively and non-covalently with an RNA polymerase II transcription activating factor, a protein involved in positive regulation of transcription.	IDA	molecular_function
YBR271W	YBR271W_mRNA	GO:0016279	protein-lysine N-methyltransferase activity	Catalysis of the transfer of a methyl group from S-adenosyl-L-methionine to the epsilon-amino group of a lysine residue in a protein substrate.	IDA	molecular_function
YBR271W	YBR271W_mRNA	GO:0008757	S-adenosylmethionine-dependent methyltransferase activity	Catalysis of the transfer of a methyl group from S-adenosyl-L-methionine to a substrate.	IDA	molecular_function
YPL213W	YPL213W_mRNA	GO:0030620	U2 snRNA binding	Interacting selectively and non-covalently with the U2 small nuclear RNA (U2 snRNA).	IBA	molecular_function
YPL213W	YPL213W_mRNA	GO:0005515	protein binding	Interacting selectively and non-covalently with any protein or protein complex (a complex of two or more proteins that may include other nonprotein molecules).	IEA	molecular_function
YJR045C	YJR045C_mRNA	GO:0051082	unfolded protein binding	Interacting selectively and non-covalently with an unfolded protein.	IEA	molecular_function
YJR045C	YJR045C_mRNA	GO:0030234	enzyme regulator activity	Binds to and modulates the activity of an enzyme.	IDA	molecular_function
YJR045C	YJR045C_mRNA	GO:0005524	ATP binding	Interacting selectively and non-covalently with ATP, adenosine 5'-triphosphate, a universally important coenzyme and enzyme regulator.	IEA	molecular_function
YJR045C	YJR045C_mRNA	GO:0016887	ATPase activity	Catalysis of the reaction: ATP + H2O = ADP + phosphate + 2 H+. May or may not be coupled to another reaction.	IDA	molecular_function
YNL003C	YNL003C_mRNA	GO:0000095	S-adenosyl-L-methionine transmembrane transporter activity	Enables the transfer of S-adenosylmethionine from one side of a membrane to the other. S-adenosylmethionine is S-(5'-adenosyl)-L-methionine, an important intermediate in one-carbon metabolism.	IDA	molecular_function
YPR019W	YPR019W_mRNA	GO:0003697	single-stranded DNA binding	Interacting selectively and non-covalently with single-stranded DNA.	IMP	molecular_function
YPR019W	YPR019W_mRNA	GO:0003678	DNA helicase activity	Catalysis of the reaction: ATP + H2O = ADP + phosphate; this reaction drives the unwinding of the DNA helix.	IEA	molecular_function
YPR019W	YPR019W_mRNA	GO:0003688	DNA replication origin binding	Interacting selectively and non-covalently with the DNA replication origin, a unique DNA sequence of a replicon at which DNA replication is initiated and proceeds bidirectionally or unidirectionally.	IDA	molecular_function
YPR019W	YPR019W_mRNA	GO:0003677	DNA binding	Any molecular function by which a gene product interacts selectively and non-covalently with DNA (deoxyribonucleic acid).	IEA	molecular_function
YPR019W	YPR019W_mRNA	GO:0005524	ATP binding	Interacting selectively and non-covalently with ATP, adenosine 5'-triphosphate, a universally important coenzyme and enzyme regulator.	IEA	molecular_function
YGR029W	YGR029W_mRNA	GO:0016971	flavin-linked sulfhydryl oxidase activity	Catalysis of the formation of disulfide bridges.	IDA	molecular_function
YGR029W	YGR029W_mRNA	GO:0016971	flavin-linked sulfhydryl oxidase activity	Catalysis of the formation of disulfide bridges.	IEA	molecular_function
YGR029W	YGR029W_mRNA	GO:0050660	flavin adenine dinucleotide binding	Interacting selectively and non-covalently with FAD, flavin-adenine dinucleotide, the coenzyme or the prosthetic group of various flavoprotein oxidoreductase enzymes, in either the oxidized form, FAD, or the reduced form, FADH2.	IBA	molecular_function
YGR029W	YGR029W_mRNA	GO:0016972	thiol oxidase activity	Catalysis of the reaction: 4 R'C(R)SH + O2 = 2 R'C(R)S-S(R)CR' + 2 H2O.	IMP	molecular_function
YGR029W	YGR029W_mRNA	GO:0016972	thiol oxidase activity	Catalysis of the reaction: 4 R'C(R)SH + O2 = 2 R'C(R)S-S(R)CR' + 2 H2O.	IEA	molecular_function
YGR029W	YGR029W_mRNA	GO:0015035	protein disulfide oxidoreductase activity	Catalysis of the reaction: a protein with reduced sulfide groups = a protein with oxidized disulfide bonds.	IBA	molecular_function
YHL025W	YHL025W_mRNA	GO:0000182	rDNA binding	Interacting selectively and non-covalently with DNA sequences encoding ribosomal RNA.	IDA	molecular_function
YGL125W	YGL125W_mRNA	GO:0004489	methylenetetrahydrofolate reductase (NAD(P)H) activity	Catalysis of the reaction: 5-methyltetrahydrofolate + NAD(P)+ = 5,10-methylenetetrahydrofolate + NAD(P)H + H+.	IDA	molecular_function
YGL125W	YGL125W_mRNA	GO:0004489	methylenetetrahydrofolate reductase (NAD(P)H) activity	Catalysis of the reaction: 5-methyltetrahydrofolate + NAD(P)+ = 5,10-methylenetetrahydrofolate + NAD(P)H + H+.	IEA	molecular_function
YJR135W-A	YJR135W-A_mRNA	GO:0008565	obsolete protein transporter activity	OBSOLETE. Enables the directed movement of proteins into, out of or within a cell, or between cells.	IDA	molecular_function
YJR135W-A	YJR135W-A_mRNA	GO:0046872	metal ion binding	Interacting selectively and non-covalently with any metal ion.	IEA	molecular_function
YNR068C	YNR068C_mRNA	GO:0034450	ubiquitin-ubiquitin ligase activity	Isoenergetic transfer of ubiquitin from one protein to an existing ubiquitin chain via the reaction X-ubiquitin + Y-ubiquitin -> Y-ubiquitin-ubiquitin + X, where both the X-ubiquitin and Y-ubiquitin-ubiquitin linkages are thioester bonds between the C-terminal glycine of ubiquitin and a sulfhydryl side group of a cysteine residue.	IBA	molecular_function
YNL145W	YNL145W_mRNA	GO:0000772	mating pheromone activity	The activity of binding to and activating specific cell surface receptors, thereby inducing a behavioral or physiological response(s) from a responding organism or cell that leads to the transfer or union of genetic material between organisms or cells. The mating pheromone can either be retained on the cell surface or secreted.	IMP	molecular_function
YNL145W	YNL145W_mRNA	GO:0000772	mating pheromone activity	The activity of binding to and activating specific cell surface receptors, thereby inducing a behavioral or physiological response(s) from a responding organism or cell that leads to the transfer or union of genetic material between organisms or cells. The mating pheromone can either be retained on the cell surface or secreted.	IEA	molecular_function
YHR165C	YHR165C_mRNA	GO:0097157	pre-mRNA intronic binding	Interacting selectively and non-covalently with an intronic sequence of a pre-messenger RNA (pre-mRNA).	IDA	molecular_function
YHR165C	YHR165C_mRNA	GO:0030623	U5 snRNA binding	Interacting selectively and non-covalently with the U5 small nuclear RNA (U5 snRNA).	IDA	molecular_function
YHR165C	YHR165C_mRNA	GO:0030623	U5 snRNA binding	Interacting selectively and non-covalently with the U5 small nuclear RNA (U5 snRNA).	IEA	molecular_function
YHR165C	YHR165C_mRNA	GO:0030620	U2 snRNA binding	Interacting selectively and non-covalently with the U2 small nuclear RNA (U2 snRNA).	IDA	molecular_function
YHR165C	YHR165C_mRNA	GO:0017070	U6 snRNA binding	Interacting selectively and non-covalently with the U6 small nuclear RNA (U6 snRNA).	IDA	molecular_function
YHR165C	YHR165C_mRNA	GO:0017070	U6 snRNA binding	Interacting selectively and non-covalently with the U6 small nuclear RNA (U6 snRNA).	IEA	molecular_function
YHR165C	YHR165C_mRNA	GO:0030619	U1 snRNA binding	Interacting selectively and non-covalently with the U1 small nuclear RNA (U1 snRNA).	IDA	molecular_function
YHR165C	YHR165C_mRNA	GO:0003723	RNA binding	Interacting selectively and non-covalently with an RNA molecule or a portion thereof.	IEA	molecular_function
YHR165C	YHR165C_mRNA	GO:0005515	protein binding	Interacting selectively and non-covalently with any protein or protein complex (a complex of two or more proteins that may include other nonprotein molecules).	IEA	molecular_function
YIL108W	YIL108W_mRNA	GO:0008237	metallopeptidase activity	Catalysis of the hydrolysis of peptide bonds by a mechanism in which water acts as a nucleophile, one or two metal ions hold the water molecule in place, and charged amino acid side chains are ligands for the metal ions.	IEA	molecular_function
YIL108W	YIL108W_mRNA	GO:0046872	metal ion binding	Interacting selectively and non-covalently with any metal ion.	IEA	molecular_function
YOR209C	YOR209C_mRNA	GO:0004516	nicotinate phosphoribosyltransferase activity	Catalysis of the reaction: diphosphate + nicotinate D-ribonucleotide = 5-phospho-alpha-D-ribose 1-diphosphate + H(+) + nicotinate.	IDA	molecular_function
YOR209C	YOR209C_mRNA	GO:0004516	nicotinate phosphoribosyltransferase activity	Catalysis of the reaction: diphosphate + nicotinate D-ribonucleotide = 5-phospho-alpha-D-ribose 1-diphosphate + H(+) + nicotinate.	IEA	molecular_function
YOR209C	YOR209C_mRNA	GO:0004514	nicotinate-nucleotide diphosphorylase (carboxylating) activity	Catalysis of the reaction: CO(2) + diphosphate + nicotinate D-ribonucleotide = 5-phospho-alpha-D-ribose 1-diphosphate + 2 H(+) + quinolinate.	IEA	molecular_function
YOR204W	YOR204W_mRNA	GO:0033592	RNA strand annealing activity	Facilitates the base-pairing of complementary single-stranded RNA.	IDA	molecular_function
YOR204W	YOR204W_mRNA	GO:0003676	nucleic acid binding	Interacting selectively and non-covalently with any nucleic acid.	IEA	molecular_function
YOR204W	YOR204W_mRNA	GO:0003743	translation initiation factor activity	Functions in the initiation of ribosome-mediated translation of mRNA into a polypeptide.	IEA	molecular_function
YOR204W	YOR204W_mRNA	GO:0005524	ATP binding	Interacting selectively and non-covalently with ATP, adenosine 5'-triphosphate, a universally important coenzyme and enzyme regulator.	IEA	molecular_function
YJR014W	YJR014W_mRNA	GO:0003729	mRNA binding	Interacting selectively and non-covalently with messenger RNA (mRNA), an intermediate molecule between DNA and protein. mRNA includes UTR and coding sequences, but does not contain introns.	IBA	molecular_function
YJR014W	YJR014W_mRNA	GO:0043022	ribosome binding	Interacting selectively and non-covalently with any part of a ribosome.	IBA	molecular_function
YJR014W	YJR014W_mRNA	GO:0003743	translation initiation factor activity	Functions in the initiation of ribosome-mediated translation of mRNA into a polypeptide.	IBA	molecular_function
YJR014W	YJR014W_mRNA	GO:0003743	translation initiation factor activity	Functions in the initiation of ribosome-mediated translation of mRNA into a polypeptide.	IEA	molecular_function
YJR014W	YJR014W_mRNA	GO:0003723	RNA binding	Interacting selectively and non-covalently with an RNA molecule or a portion thereof.	ISS	molecular_function
YDR352W	YDR352W_mRNA	GO:0015174	basic amino acid transmembrane transporter activity	Enables the transfer of basic amino acids from one side of a membrane to the other. Basic amino acids have a pH above 7.	IMP	molecular_function
YLR425W	YLR425W_mRNA	GO:0005089	Rho guanyl-nucleotide exchange factor activity	Stimulates the exchange of guanyl nucleotides associated with a GTPase of the Rho family. Under normal cellular physiological conditions, the concentration of GTP is higher than that of GDP, favoring the replacement of GDP by GTP in association with the GTPase.	IDA	molecular_function
YLR425W	YLR425W_mRNA	GO:0005089	Rho guanyl-nucleotide exchange factor activity	Stimulates the exchange of guanyl nucleotides associated with a GTPase of the Rho family. Under normal cellular physiological conditions, the concentration of GTP is higher than that of GDP, favoring the replacement of GDP by GTP in association with the GTPase.	IEA	molecular_function
YNR064C	YNR064C_mRNA	GO:0004301	epoxide hydrolase activity	Catalysis of the reaction: an epoxide + H2O = a glycol.	IDA	molecular_function
YNR064C	YNR064C_mRNA	GO:0052689	carboxylic ester hydrolase activity	Catalysis of the hydrolysis of a carboxylic ester bond.	IEA	molecular_function
YPR118W	YPR118W_mRNA	GO:0046523	S-methyl-5-thioribose-1-phosphate isomerase activity	Catalysis of the reaction: S-methyl-5-thio-alpha-D-ribose 1-phosphate = S-methyl-5-thio-D-ribulose 1-phosphate.	IDA	molecular_function
YKL081W	YKL081W_mRNA	GO:0005085	guanyl-nucleotide exchange factor activity	Stimulates the exchange of guanyl nucleotides associated with a GTPase. Under normal cellular physiological conditions, the concentration of GTP is higher than that of GDP, favoring the replacement of GDP by GTP in association with the GTPase.	IDA	molecular_function
YKL081W	YKL081W_mRNA	GO:0003746	translation elongation factor activity	Functions in chain elongation during polypeptide synthesis at the ribosome.	TAS	molecular_function
YKL081W	YKL081W_mRNA	GO:0003746	translation elongation factor activity	Functions in chain elongation during polypeptide synthesis at the ribosome.	IEA	molecular_function
YKL081W	YKL081W_mRNA	GO:0005515	protein binding	Interacting selectively and non-covalently with any protein or protein complex (a complex of two or more proteins that may include other nonprotein molecules).	IEA	molecular_function
YJL173C	YJL173C_mRNA	GO:0003690	double-stranded DNA binding	Interacting selectively and non-covalently with double-stranded DNA.	IDA	molecular_function
YJL173C	YJL173C_mRNA	GO:0043565	sequence-specific DNA binding	Interacting selectively and non-covalently with DNA of a specific nucleotide composition, e.g. GC-rich DNA binding, or with a specific sequence motif or type of DNA e.g. promotor binding or rDNA binding.	IDA	molecular_function
YJL173C	YJL173C_mRNA	GO:0003677	DNA binding	Any molecular function by which a gene product interacts selectively and non-covalently with DNA (deoxyribonucleic acid).	IEA	molecular_function
YGL216W	YGL216W_mRNA	GO:0070463	tubulin-dependent ATPase activity	Catalysis of the reaction: ATP + H2O = ADP + phosphate. This reaction requires the presence of a tubulin dimer to accelerate release of ADP and phosphate.	IDA	molecular_function
YGL216W	YGL216W_mRNA	GO:0008574	ATP-dependent microtubule motor activity, plus-end-directed	Catalysis of movement along a microtubule toward the plus end, coupled to the hydrolysis of ATP.	IDA	molecular_function
YGL216W	YGL216W_mRNA	GO:0003777	microtubule motor activity	Catalysis of movement along a microtubule, coupled to the hydrolysis of a nucleoside triphosphate (usually ATP).	IEA	molecular_function
YGL216W	YGL216W_mRNA	GO:0008017	microtubule binding	Interacting selectively and non-covalently with microtubules, filaments composed of tubulin monomers.	IEA	molecular_function
YGL216W	YGL216W_mRNA	GO:0005524	ATP binding	Interacting selectively and non-covalently with ATP, adenosine 5'-triphosphate, a universally important coenzyme and enzyme regulator.	IEA	molecular_function
YGL155W	YGL155W_mRNA	GO:0004662	CAAX-protein geranylgeranyltransferase activity	Catalysis of the reaction: geranylgeranyl diphosphate + protein-cysteine = S-geranylgeranyl-protein + diphosphate. This reaction is the formation of a thioether linkage between the C-1 atom of the geranylgeranyl group and a cysteine residue fourth from the C-terminus of the protein. The protein substrates have the C-terminal sequence CA1A2X, where the terminal residue, X, is preferably leucine and A2 should not be aromatic. Known substrates include most g-subunits of heterotrimeric G proteins and Ras-related GTPases such as members of the Ras and Rac/Rho families.	IDA	molecular_function
YGL155W	YGL155W_mRNA	GO:0004661	protein geranylgeranyltransferase activity	Catalysis of the covalent addition of a geranylgeranyl (20-carbon isoprenoid) group via thioether linkages to a cysteine residue at or near the C terminus of a protein.	IDA	molecular_function
YGL155W	YGL155W_mRNA	GO:0003824	catalytic activity	Catalysis of a biochemical reaction at physiological temperatures. In biologically catalyzed reactions, the reactants are known as substrates, and the catalysts are naturally occurring macromolecular substances known as enzymes. Enzymes possess specific binding sites for substrates, and are usually composed wholly or largely of protein, but RNA that has catalytic activity (ribozyme) is often also regarded as enzymatic.	IEA	molecular_function
YGL155W	YGL155W_mRNA	GO:0008270	zinc ion binding	Interacting selectively and non-covalently with zinc (Zn) ions.	ISS	molecular_function
YJR009C	YJR009C_mRNA	GO:0004365	glyceraldehyde-3-phosphate dehydrogenase (NAD+) (phosphorylating) activity	Catalysis of the reaction: D-glyceraldehyde 3-phosphate + phosphate + NAD+ = 3-phospho-D-glyceroyl phosphate + NADH + H+.	IDA	molecular_function
YJR009C	YJR009C_mRNA	GO:0016620	oxidoreductase activity, acting on the aldehyde or oxo group of donors, NAD or NADP as acceptor	Catalysis of an oxidation-reduction (redox) reaction in which an aldehyde or ketone (oxo) group acts as a hydrogen or electron donor and reduces NAD or NADP.	IEA	molecular_function
YJR009C	YJR009C_mRNA	GO:0050661	NADP binding	Interacting selectively and non-covalently with nicotinamide-adenine dinucleotide phosphate, a coenzyme involved in many redox and biosynthetic reactions; binding may be to either the oxidized form, NADP+, or the reduced form, NADPH.	IEA	molecular_function
YJR009C	YJR009C_mRNA	GO:1990841	promoter-specific chromatin binding	Interacting selectively and non-covalently with a section of chromatin that is associated with gene promoter sequences of DNA.	IDA	molecular_function
YJR009C	YJR009C_mRNA	GO:0051287	NAD binding	Interacting selectively and non-covalently with nicotinamide adenine dinucleotide, a coenzyme involved in many redox and biosynthetic reactions; binding may be to either the oxidized form, NAD+, or the reduced form, NADH.	IEA	molecular_function
YLR378C	YLR378C_mRNA	GO:0015450	P-P-bond-hydrolysis-driven protein transmembrane transporter activity	Primary active carrier-mediated transport of a protein across a membrane, driven by the hydrolysis of the diphosphate bond of inorganic pyrophosphate, ATP, or another nucleoside triphosphate. The transport protein may or may not be transiently phosphorylated, but the substrate is not phosphorylated.	IDA	molecular_function
YLR378C	YLR378C_mRNA	GO:0005048	signal sequence binding	Interacting selectively and non-covalently with a signal sequence, a specific peptide sequence found on protein precursors or mature proteins that dictates where the mature protein is localized.	IDA	molecular_function
YLR378C	YLR378C_mRNA	GO:0008565	obsolete protein transporter activity	OBSOLETE. Enables the directed movement of proteins into, out of or within a cell, or between cells.	IDA	molecular_function
YGR250C	YGR250C_mRNA	GO:0003676	nucleic acid binding	Interacting selectively and non-covalently with any nucleic acid.	IEA	molecular_function
YGR250C	YGR250C_mRNA	GO:0003723	RNA binding	Interacting selectively and non-covalently with an RNA molecule or a portion thereof.	ISS	molecular_function
YML005W	YML005W_mRNA	GO:0102522	tRNA 4-demethylwyosine alpha-amino-alpha-carboxypropyltransferase activity	Catalysis of the reaction: S-adenosyl-L-methionine + 4-demethylwyosine37 in tRNAPhe <=> 5'-S-methyl-5'-thioadenosine + H+ + 7-[(3S)-3-amino-3-carboxypropyl]-4-demethylwyosine37 in tRNAPhe	IEA	molecular_function
YML005W	YML005W_mRNA	GO:0016765	transferase activity, transferring alkyl or aryl (other than methyl) groups	Catalysis of the transfer of an alkyl or aryl (but not methyl) group from one compound (donor) to another (acceptor).	IDA	molecular_function
YML005W	YML005W_mRNA	GO:0008757	S-adenosylmethionine-dependent methyltransferase activity	Catalysis of the transfer of a methyl group from S-adenosyl-L-methionine to a substrate.	IDA	molecular_function
YML005W	YML005W_mRNA	GO:0008757	S-adenosylmethionine-dependent methyltransferase activity	Catalysis of the transfer of a methyl group from S-adenosyl-L-methionine to a substrate.	IEA	molecular_function
YBL068W	YBL068W_mRNA	GO:0004749	ribose phosphate diphosphokinase activity	Catalysis of the reaction: D-ribose 5-phosphate + ATP = 5-phospho-alpha-D-ribose 1-diphosphate + AMP + 2 H(+).	IEA	molecular_function
YBL068W	YBL068W_mRNA	GO:0016301	kinase activity	Catalysis of the transfer of a phosphate group, usually from ATP, to a substrate molecule.	IEA	molecular_function
YBL068W	YBL068W_mRNA	GO:0000287	magnesium ion binding	Interacting selectively and non-covalently with magnesium (Mg) ions.	IEA	molecular_function
YBL068W	YBL068W_mRNA	GO:0005524	ATP binding	Interacting selectively and non-covalently with ATP, adenosine 5'-triphosphate, a universally important coenzyme and enzyme regulator.	IEA	molecular_function
YLL062C	YLL062C_mRNA	GO:0047150	betaine-homocysteine S-methyltransferase activity	Catalysis of the reaction: L-homocysteine + betaine = N,N-dimethylglycine + L-methionine.	IEA	molecular_function
YLL062C	YLL062C_mRNA	GO:0008898	S-adenosylmethionine-homocysteine S-methyltransferase activity	Catalysis of the reaction: S-adenosyl-L-methionine + L-homocysteine = S-adenosyl-L-homocysteine + L-methionine.	IDA	molecular_function
YLL062C	YLL062C_mRNA	GO:0008270	zinc ion binding	Interacting selectively and non-covalently with zinc (Zn) ions.	IEA	molecular_function
YKR027W	YKR027W_mRNA	GO:0005515	protein binding	Interacting selectively and non-covalently with any protein or protein complex (a complex of two or more proteins that may include other nonprotein molecules).	IEA	molecular_function
YIR002C	YIR002C_mRNA	GO:0033677	DNA/RNA helicase activity	Catalysis of the reaction: ATP + H2O = ADP + phosphate; this reaction drives the unwinding of a DNA/RNA duplex, i.e. a double helix in which a strand of DNA pairs with a complementary strand of RNA.	IDA	molecular_function
YIR002C	YIR002C_mRNA	GO:0070336	flap-structured DNA binding	Interacting selectively and non-covalently with a flap structure in DNA. A DNA flap structure is one in which a single-stranded length of DNA or RNA protrudes from a double-stranded DNA molecule.	IDA	molecular_function
YIR002C	YIR002C_mRNA	GO:0043138	3'-5' DNA helicase activity	Catalysis of the reaction: ATP + H2O = ADP + phosphate; drives the unwinding of the DNA helix in the direction 3' to 5'.	IDA	molecular_function
YIR002C	YIR002C_mRNA	GO:0016787	hydrolase activity	Catalysis of the hydrolysis of various bonds, e.g. C-O, C-N, C-C, phosphoric anhydride bonds, etc. Hydrolase is the systematic name for any enzyme of EC class 3.	IEA	molecular_function
YIR002C	YIR002C_mRNA	GO:0003677	DNA binding	Any molecular function by which a gene product interacts selectively and non-covalently with DNA (deoxyribonucleic acid).	IEA	molecular_function
YIR002C	YIR002C_mRNA	GO:0005524	ATP binding	Interacting selectively and non-covalently with ATP, adenosine 5'-triphosphate, a universally important coenzyme and enzyme regulator.	IEA	molecular_function
YDR066C	YDR066C_mRNA	GO:0008420	RNA polymerase II CTD heptapeptide repeat phosphatase activity	Catalysis of the reaction: phospho-(DNA-directed RNA polymerase II) + H2O = (DNA-directed RNA polymerase II) + phosphate.	IBA	molecular_function
YDR066C	YDR066C_mRNA	GO:0008420	RNA polymerase II CTD heptapeptide repeat phosphatase activity	Catalysis of the reaction: phospho-(DNA-directed RNA polymerase II) + H2O = (DNA-directed RNA polymerase II) + phosphate.	IEA	molecular_function
YDR066C	YDR066C_mRNA	GO:0046872	metal ion binding	Interacting selectively and non-covalently with any metal ion.	IEA	molecular_function
YDR066C	YDR066C_mRNA	GO:0043175	RNA polymerase core enzyme binding	Interacting selectively and non-covalently with an RNA polymerase core enzyme, containing a specific subunit composition defined as the core enzyme.	IEA	molecular_function
YCL026C-B	YCL026C-B_mRNA	GO:0016657	oxidoreductase activity, acting on NAD(P)H, nitrogenous group as acceptor	Catalysis of an oxidation-reduction (redox) reaction in which NADH or NADPH acts as a hydrogen or electron donor and reduces a nitrogenous group.	ISS	molecular_function
YCL026C-B	YCL026C-B_mRNA	GO:0016657	oxidoreductase activity, acting on NAD(P)H, nitrogenous group as acceptor	Catalysis of an oxidation-reduction (redox) reaction in which NADH or NADPH acts as a hydrogen or electron donor and reduces a nitrogenous group.	IEA	molecular_function
YCL026C-B	YCL026C-B_mRNA	GO:0016491	oxidoreductase activity	Catalysis of an oxidation-reduction (redox) reaction, a reversible chemical reaction in which the oxidation state of an atom or atoms within a molecule is altered. One substrate acts as a hydrogen or electron donor and becomes oxidized, while the other acts as hydrogen or electron acceptor and becomes reduced.	IEA	molecular_function
YML127W	YML127W_mRNA	GO:0044212	transcription regulatory region DNA binding	Interacting selectively and non-covalently with a DNA region that regulates the transcription of a region of DNA, which may be a gene, cistron, or operon. Binding may occur as a sequence specific interaction or as an interaction observed only once a factor has been recruited to the DNA by other factors.	IBA	molecular_function
YML127W	YML127W_mRNA	GO:0003677	DNA binding	Any molecular function by which a gene product interacts selectively and non-covalently with DNA (deoxyribonucleic acid).	IEA	molecular_function
YDR487C	YDR487C_mRNA	GO:0008686	3,4-dihydroxy-2-butanone-4-phosphate synthase activity	Catalysis of the reaction: D-ribulose 5-phosphate = (2S)-2-hydroxy-3-oxobutyl phosphate + formate + H(+).	IMP	molecular_function
YDR487C	YDR487C_mRNA	GO:0008686	3,4-dihydroxy-2-butanone-4-phosphate synthase activity	Catalysis of the reaction: D-ribulose 5-phosphate = (2S)-2-hydroxy-3-oxobutyl phosphate + formate + H(+).	IEA	molecular_function
YDR487C	YDR487C_mRNA	GO:0046872	metal ion binding	Interacting selectively and non-covalently with any metal ion.	IEA	molecular_function
YAL062W	YAL062W_mRNA	GO:0016639	oxidoreductase activity, acting on the CH-NH2 group of donors, NAD or NADP as acceptor	Catalysis of an oxidation-reduction (redox) reaction in which a CH-NH2 group acts as a hydrogen or electron donor and reduces NAD+ or NADP.	IEA	molecular_function
YAL062W	YAL062W_mRNA	GO:0004354	glutamate dehydrogenase (NADP+) activity	Catalysis of the reaction: L-glutamate + H2O + NADP+ = 2-oxoglutarate + NH3 + NADPH + H+.	IDA	molecular_function
YAL062W	YAL062W_mRNA	GO:0016491	oxidoreductase activity	Catalysis of an oxidation-reduction (redox) reaction, a reversible chemical reaction in which the oxidation state of an atom or atoms within a molecule is altered. One substrate acts as a hydrogen or electron donor and becomes oxidized, while the other acts as hydrogen or electron acceptor and becomes reduced.	IEA	molecular_function
YPR051W	YPR051W_mRNA	GO:0004596	peptide alpha-N-acetyltransferase activity	Catalysis of the reaction: acetyl-CoA + peptide = CoA + N-alpha-acetylpeptide. This reaction is the acetylation of the N-terminal amino acid residue of a peptide or protein.	IMP	molecular_function
YIL153W	YIL153W_mRNA	GO:0008160	protein tyrosine phosphatase activator activity	Increases the activity of a phosphatase, an enzyme which catalyzes of the removal of a phosphate group from a tyrosyl phenolic group of a protein.	IBA	molecular_function
YIL153W	YIL153W_mRNA	GO:0019888	protein phosphatase regulator activity	Modulates the activity of a protein phosphatase, an enzyme which catalyzes of the removal of a phosphate group from a protein substrate molecule.	IMP	molecular_function
YIL153W	YIL153W_mRNA	GO:0003755	peptidyl-prolyl cis-trans isomerase activity	Catalysis of the reaction: peptidyl-proline (omega=180) = peptidyl-proline (omega=0).	IDA	molecular_function
YIL153W	YIL153W_mRNA	GO:0019211	phosphatase activator activity	Increases the activity of a phosphatase, an enzyme which catalyzes of the removal of a phosphate group from a substrate molecule.	IEA	molecular_function
YDR513W	YDR513W_mRNA	GO:0004364	glutathione transferase activity	Catalysis of the reaction: R-X + glutathione = H-X + R-S-glutathione. R may be an aliphatic, aromatic or heterocyclic group; X may be a sulfate, nitrile or halide group.	IDA	molecular_function
YDR513W	YDR513W_mRNA	GO:0004602	glutathione peroxidase activity	Catalysis of the reaction: 2 glutathione + hydrogen peroxide = oxidized glutathione + 2 H2O.	IDA	molecular_function
YDR513W	YDR513W_mRNA	GO:0015036	disulfide oxidoreductase activity	Catalysis of the reaction: substrate with reduced sulfide groups = substrate with oxidized disulfide bonds.	IMP	molecular_function
YDR513W	YDR513W_mRNA	GO:0009055	electron transfer activity	Any molecular entity that serves as an electron acceptor and electron donor in an electron transport chain. An electron transport chain is a process in which a series of electron carriers operate together to transfer electrons from donors to any of several different terminal electron acceptors to generate a transmembrane electrochemical gradient.	IEA	molecular_function
YDR513W	YDR513W_mRNA	GO:0015035	protein disulfide oxidoreductase activity	Catalysis of the reaction: a protein with reduced sulfide groups = a protein with oxidized disulfide bonds.	IEA	molecular_function
YAL023C	YAL023C_mRNA	GO:0004169	dolichyl-phosphate-mannose-protein mannosyltransferase activity	Catalysis of the reaction: dolichyl phosphate D-mannose + protein = dolichyl phosphate + O-D-mannosylprotein.	IDA	molecular_function
YAL023C	YAL023C_mRNA	GO:0000030	mannosyltransferase activity	Catalysis of the transfer of a mannosyl group to an acceptor molecule, typically another carbohydrate or a lipid.	IEA	molecular_function
YGR195W	YGR195W_mRNA	GO:0003723	RNA binding	Interacting selectively and non-covalently with an RNA molecule or a portion thereof.	IEA	molecular_function
YMR112C	YMR112C_mRNA	GO:0003712	transcription coregulator activity	A protein or a member of a complex that interacts specifically and non-covalently with a DNA-bound DNA-binding transcription factor to either activate or repress the transcription of specific genes. Coregulators often act by altering chromatin structure and modifications. For example, one class of transcription coregulators modifies chromatin structure through covalent modification of histones. A second ATP-dependent class modifies the conformation of chromatin. A third class modulates interactions of DNA-binding transcription factor with other transcription coregulators.	IEA	molecular_function
YLR214W	YLR214W_mRNA	GO:0052851	ferric-chelate reductase (NADPH) activity	Catalysis of the reaction: 2 Fe3+ + NADPH = 2 Fe2+ + H+ + NADP+ .	IEA	molecular_function
YLR214W	YLR214W_mRNA	GO:0000293	ferric-chelate reductase activity	Catalysis of the reaction: 2 Fe2+ + NAD+ = 2 Fe3+ + NADH + H(+).	IDA	molecular_function
YLR214W	YLR214W_mRNA	GO:0016491	oxidoreductase activity	Catalysis of an oxidation-reduction (redox) reaction, a reversible chemical reaction in which the oxidation state of an atom or atoms within a molecule is altered. One substrate acts as a hydrogen or electron donor and becomes oxidized, while the other acts as hydrogen or electron acceptor and becomes reduced.	IEA	molecular_function
YLR214W	YLR214W_mRNA	GO:0046872	metal ion binding	Interacting selectively and non-covalently with any metal ion.	IEA	molecular_function
YBR044C	YBR044C_mRNA	GO:0044183	protein folding chaperone	Interacting selectively and non-covalently with any protein or protein complex (a complex of two or more proteins that may include other nonprotein molecules) that contributes to the process of protein folding.	IBA	molecular_function
YBR044C	YBR044C_mRNA	GO:0051082	unfolded protein binding	Interacting selectively and non-covalently with an unfolded protein.	ISS	molecular_function
YBR044C	YBR044C_mRNA	GO:0005524	ATP binding	Interacting selectively and non-covalently with ATP, adenosine 5'-triphosphate, a universally important coenzyme and enzyme regulator.	IEA	molecular_function
YCR005C	YCR005C_mRNA	GO:0004108	citrate (Si)-synthase activity	Catalysis of the reaction: acetyl-CoA + H2O + oxaloacetate = citrate + CoA, where the acetyl group is added to the si-face of oxaloacetate; acetyl-CoA thus provides the two carbon atoms of the pro-S carboxymethyl group.	IDA	molecular_function
YCR005C	YCR005C_mRNA	GO:0004108	citrate (Si)-synthase activity	Catalysis of the reaction: acetyl-CoA + H2O + oxaloacetate = citrate + CoA, where the acetyl group is added to the si-face of oxaloacetate; acetyl-CoA thus provides the two carbon atoms of the pro-S carboxymethyl group.	IEA	molecular_function
YCR005C	YCR005C_mRNA	GO:0046912	transferase activity, transferring acyl groups, acyl groups converted into alkyl on transfer	Catalysis of the transfer of an acyl group from one compound (donor) to another (acceptor), with the acyl group being converted into alkyl on transfer.	IEA	molecular_function
YDR057W	YDR057W_mRNA	GO:0070492	oligosaccharide binding	Interacting selectively and non-covalently with any oligosaccharide, a molecule with between two and (about) 20 monosaccharide residues connected by glycosidic linkages.	IDA	molecular_function
YLR027C	YLR027C_mRNA	GO:0008483	transaminase activity	Catalysis of the transfer of an amino group to an acceptor, usually a 2-oxo acid.	IEA	molecular_function
YLR027C	YLR027C_mRNA	GO:0003824	catalytic activity	Catalysis of a biochemical reaction at physiological temperatures. In biologically catalyzed reactions, the reactants are known as substrates, and the catalysts are naturally occurring macromolecular substances known as enzymes. Enzymes possess specific binding sites for substrates, and are usually composed wholly or largely of protein, but RNA that has catalytic activity (ribozyme) is often also regarded as enzymatic.	IEA	molecular_function
YLR027C	YLR027C_mRNA	GO:0004069	L-aspartate:2-oxoglutarate aminotransferase activity	Catalysis of the reaction: L-aspartate + 2-oxoglutarate = oxaloacetate + L-glutamate.	IDA	molecular_function
YLR027C	YLR027C_mRNA	GO:0080130	L-phenylalanine:2-oxoglutarate aminotransferase activity	Catalysis of the reaction: L-phenylalanine + 2-oxoglutarate = phenylpyruvate + L-glutamate.	IEA	molecular_function
YLR027C	YLR027C_mRNA	GO:0030170	pyridoxal phosphate binding	Interacting selectively and non-covalently with pyridoxal 5' phosphate, 3-hydroxy-5-(hydroxymethyl)-2-methyl4-pyridine carboxaldehyde 5' phosphate, the biologically active form of vitamin B6.	IEA	molecular_function
YOR001W	YOR001W_mRNA	GO:0003824	catalytic activity	Catalysis of a biochemical reaction at physiological temperatures. In biologically catalyzed reactions, the reactants are known as substrates, and the catalysts are naturally occurring macromolecular substances known as enzymes. Enzymes possess specific binding sites for substrates, and are usually composed wholly or largely of protein, but RNA that has catalytic activity (ribozyme) is often also regarded as enzymatic.	IEA	molecular_function
YOR001W	YOR001W_mRNA	GO:0000166	nucleotide binding	Interacting selectively and non-covalently with a nucleotide, any compound consisting of a nucleoside that is esterified with (ortho)phosphate or an oligophosphate at any hydroxyl group on the ribose or deoxyribose.	IEA	molecular_function
YOR001W	YOR001W_mRNA	GO:0008408	3'-5' exonuclease activity	Catalysis of the hydrolysis of ester linkages within nucleic acids by removing nucleotide residues from the 3' end.	IEA	molecular_function
YOR001W	YOR001W_mRNA	GO:0003676	nucleic acid binding	Interacting selectively and non-covalently with any nucleic acid.	IEA	molecular_function
YOR001W	YOR001W_mRNA	GO:0000175	3'-5'-exoribonuclease activity	Catalysis of the sequential cleavage of mononucleotides from a free 3' terminus of an RNA molecule.	IDA	molecular_function
YOR001W	YOR001W_mRNA	GO:0003723	RNA binding	Interacting selectively and non-covalently with an RNA molecule or a portion thereof.	IEA	molecular_function
YDR036C	YDR036C_mRNA	GO:0003860	3-hydroxyisobutyryl-CoA hydrolase activity	Catalysis of the reaction: 3-hydroxy-2-methylpropanoyl-CoA + H2O = CoA + 3-hydroxy-2-methylpropanoate.	IDA	molecular_function
YDR036C	YDR036C_mRNA	GO:0003860	3-hydroxyisobutyryl-CoA hydrolase activity	Catalysis of the reaction: 3-hydroxy-2-methylpropanoyl-CoA + H2O = CoA + 3-hydroxy-2-methylpropanoate.	IEA	molecular_function
YDR036C	YDR036C_mRNA	GO:0003824	catalytic activity	Catalysis of a biochemical reaction at physiological temperatures. In biologically catalyzed reactions, the reactants are known as substrates, and the catalysts are naturally occurring macromolecular substances known as enzymes. Enzymes possess specific binding sites for substrates, and are usually composed wholly or largely of protein, but RNA that has catalytic activity (ribozyme) is often also regarded as enzymatic.	IEA	molecular_function
YPR009W	YPR009W_mRNA	GO:0001103	RNA polymerase II repressing transcription factor binding	Interacting selectively and non-covalently with an RNA polymerase II transcription repressing factor, a protein involved in negative regulation of transcription.	ISS	molecular_function
YPR009W	YPR009W_mRNA	GO:0000978	RNA polymerase II proximal promoter sequence-specific DNA binding	Interacting selectively and non-covalently with a specific upstream regulatory DNA sequence (transcription factor recognition sequence or binding site) located in the proximal promoter of a gene transcribed by RNA polymerase II. The proximal promoter is in cis with and relatively close to the core promoter.	IBA	molecular_function
YPL172C	YPL172C_mRNA	GO:0008495	protoheme IX farnesyltransferase activity	Catalysis of the reaction: protoheme IX + (2E,6E)-farnesyl diphosphate + H2O = heme o + diphosphate.	ISS	molecular_function
YPL172C	YPL172C_mRNA	GO:0008495	protoheme IX farnesyltransferase activity	Catalysis of the reaction: protoheme IX + (2E,6E)-farnesyl diphosphate + H2O = heme o + diphosphate.	IEA	molecular_function
YPL172C	YPL172C_mRNA	GO:0004311	farnesyltranstransferase activity	Catalysis of the reaction: 2-trans,6-trans-farnesyl diphosphate + isopentenyl diphosphate = diphosphate + geranylgeranyl diphosphate.	IBA	molecular_function
YPL172C	YPL172C_mRNA	GO:0016765	transferase activity, transferring alkyl or aryl (other than methyl) groups	Catalysis of the transfer of an alkyl or aryl (but not methyl) group from one compound (donor) to another (acceptor).	IEA	molecular_function
YOR099W	YOR099W_mRNA	GO:0000026	alpha-1,2-mannosyltransferase activity	Catalysis of the transfer of a mannose residue to an oligosaccharide, forming an alpha-(1->2) linkage.	IDA	molecular_function
YOR099W	YOR099W_mRNA	GO:0000030	mannosyltransferase activity	Catalysis of the transfer of a mannosyl group to an acceptor molecule, typically another carbohydrate or a lipid.	IEA	molecular_function
YHR035W	YHR035W_mRNA	GO:0008270	zinc ion binding	Interacting selectively and non-covalently with zinc (Zn) ions.	IEA	molecular_function
YHR035W	YHR035W_mRNA	GO:0005096	GTPase activator activity	Binds to and increases the activity of a GTPase, an enzyme that catalyzes the hydrolysis of GTP.	IDA	molecular_function
YDL083C	YDL083C_mRNA	GO:0003723	RNA binding	Interacting selectively and non-covalently with an RNA molecule or a portion thereof.	IBA	molecular_function
YDL083C	YDL083C_mRNA	GO:0003735	structural constituent of ribosome	The action of a molecule that contributes to the structural integrity of the ribosome.	IBA	molecular_function
YDL083C	YDL083C_mRNA	GO:0003735	structural constituent of ribosome	The action of a molecule that contributes to the structural integrity of the ribosome.	IEA	molecular_function
YJR048W	YJR048W_mRNA	GO:0009055	electron transfer activity	Any molecular entity that serves as an electron acceptor and electron donor in an electron transport chain. An electron transport chain is a process in which a series of electron carriers operate together to transfer electrons from donors to any of several different terminal electron acceptors to generate a transmembrane electrochemical gradient.	IDA	molecular_function
YJR048W	YJR048W_mRNA	GO:0009055	electron transfer activity	Any molecular entity that serves as an electron acceptor and electron donor in an electron transport chain. An electron transport chain is a process in which a series of electron carriers operate together to transfer electrons from donors to any of several different terminal electron acceptors to generate a transmembrane electrochemical gradient.	IEA	molecular_function
YJR048W	YJR048W_mRNA	GO:0020037	heme binding	Interacting selectively and non-covalently with heme, any compound of iron complexed in a porphyrin (tetrapyrrole) ring.	IEA	molecular_function
YJR048W	YJR048W_mRNA	GO:0046872	metal ion binding	Interacting selectively and non-covalently with any metal ion.	IEA	molecular_function
YIR001C	YIR001C_mRNA	GO:0008143	poly(A) binding	Interacting selectively and non-covalently with a sequence of adenylyl residues in an RNA molecule, such as the poly(A) tail, a sequence of adenylyl residues at the 3' end of eukaryotic mRNA.	IDA	molecular_function
YIR001C	YIR001C_mRNA	GO:0003676	nucleic acid binding	Interacting selectively and non-covalently with any nucleic acid.	IEA	molecular_function
YPL042C	YPL042C_mRNA	GO:0008353	RNA polymerase II CTD heptapeptide repeat kinase activity	Catalysis of the reaction: ATP + (DNA-directed RNA polymerase II) = ADP + phospho-(DNA-directed RNA polymerase II); phosphorylation occurs on residues in the carboxy-terminal domain (CTD) repeats.	IDA	molecular_function
YPL042C	YPL042C_mRNA	GO:0004693	cyclin-dependent protein serine/threonine kinase activity	Catalysis of the reactions: ATP + protein serine = ADP + protein serine phosphate, and ATP + protein threonine = ADP + protein threonine phosphate. This reaction requires the binding of a regulatory cyclin subunit and full activity requires stimulatory phosphorylation by a CDK-activating kinase (CAK).	IDA	molecular_function
YPL042C	YPL042C_mRNA	GO:0004672	protein kinase activity	Catalysis of the phosphorylation of an amino acid residue in a protein, usually according to the reaction: a protein + ATP = a phosphoprotein + ADP.	IEA	molecular_function
YPL042C	YPL042C_mRNA	GO:0005524	ATP binding	Interacting selectively and non-covalently with ATP, adenosine 5'-triphosphate, a universally important coenzyme and enzyme regulator.	IEA	molecular_function
YPL042C	YPL042C_mRNA	GO:0046872	metal ion binding	Interacting selectively and non-covalently with any metal ion.	IEA	molecular_function
YOR216C	YOR216C_mRNA	GO:0051020	GTPase binding	Interacting selectively and non-covalently with a GTPase, any enzyme that catalyzes the hydrolysis of GTP.	IDA	molecular_function
YOR132W	YOR132W_mRNA	GO:0035091	phosphatidylinositol binding	Interacting selectively and non-covalently with any inositol-containing glycerophospholipid, i.e. phosphatidylinositol (PtdIns) and its phosphorylated derivatives.	IEA	molecular_function
YOR132W	YOR132W_mRNA	GO:0032266	phosphatidylinositol-3-phosphate binding	Interacting selectively and non-covalently with phosphatidylinositol-3-phosphate, a derivative of phosphatidylinositol in which the inositol ring is phosphorylated at the 3' position.	IDA	molecular_function
YKR080W	YKR080W_mRNA	GO:0004488	methylenetetrahydrofolate dehydrogenase (NADP+) activity	Catalysis of the reaction: 5,10-methylenetetrahydrofolate + NADP(+) = 5,10-methenyltetrahydrofolate + NADPH.	IEA	molecular_function
YKR080W	YKR080W_mRNA	GO:0004487	methylenetetrahydrofolate dehydrogenase (NAD+) activity	Catalysis of the reaction: 5,10-methylenetetrahydrofolate + NAD(+) = 5,10-methenyltetrahydrofolate + NADH.	IMP	molecular_function
YHR039C-A	YHR039C-A_mRNA	GO:0046961	proton-transporting ATPase activity, rotational mechanism	Enables the transfer of protons from one side of a membrane to the other according to the reaction: ATP + H2O + H+(in) = ADP + phosphate + H+(out), by a rotational mechanism.	TAS	molecular_function
YHR039C-A	YHR039C-A_mRNA	GO:0042626	ATPase-coupled transmembrane transporter activity	Catalysis of the reaction: ATP + H2O = ADP + phosphate, to directly drive the active transport of a substance across a membrane.	IEA	molecular_function
YIL123W	YIL123W_mRNA	GO:0016798	hydrolase activity, acting on glycosyl bonds	Catalysis of the hydrolysis of any glycosyl bond.	IEA	molecular_function
YJR145C	YJR145C_mRNA	GO:0003723	RNA binding	Interacting selectively and non-covalently with an RNA molecule or a portion thereof.	IBA	molecular_function
YJR145C	YJR145C_mRNA	GO:0003723	RNA binding	Interacting selectively and non-covalently with an RNA molecule or a portion thereof.	IEA	molecular_function
YJR145C	YJR145C_mRNA	GO:0019843	rRNA binding	Interacting selectively and non-covalently with ribosomal RNA.	IEA	molecular_function
YJR145C	YJR145C_mRNA	GO:0003735	structural constituent of ribosome	The action of a molecule that contributes to the structural integrity of the ribosome.	IDA	molecular_function
YJR145C	YJR145C_mRNA	GO:0003735	structural constituent of ribosome	The action of a molecule that contributes to the structural integrity of the ribosome.	IEA	molecular_function
YGR149W	YGR149W_mRNA	GO:0071617	lysophospholipid acyltransferase activity	Catalysis of the transfer of acyl groups from an acyl-CoA to a lysophospholipid.	IDA	molecular_function
YJR002W	YJR002W_mRNA	GO:0042802	identical protein binding	Interacting selectively and non-covalently with an identical protein or proteins.	IPI	molecular_function
YHR048W	YHR048W_mRNA	GO:0015297	antiporter activity	Enables the active transport of a solute across a membrane by a mechanism whereby two or more species are transported in opposite directions in a tightly coupled process not directly linked to a form of energy other than chemiosmotic energy. The reaction is: solute A(out) + solute B(in) = solute A(in) + solute B(out).	IEA	molecular_function
YHR048W	YHR048W_mRNA	GO:0005215	transporter activity	Enables the directed movement of substances (such as macromolecules, small molecules, ions) into, out of or within a cell, or between cells.	IEA	molecular_function
YDR077W	YDR077W_mRNA	GO:0005199	structural constituent of cell wall	The action of a molecule that contributes to the structural integrity of a cell wall.	IMP	molecular_function
YDR077W	YDR077W_mRNA	GO:0005199	structural constituent of cell wall	The action of a molecule that contributes to the structural integrity of a cell wall.	IEA	molecular_function
YGL104C	YGL104C_mRNA	GO:0022857	transmembrane transporter activity	Enables the transfer of a substance, usually a specific substance or a group of related substances, from one side of a membrane to the other.	ISS	molecular_function
YGL104C	YGL104C_mRNA	GO:0022857	transmembrane transporter activity	Enables the transfer of a substance, usually a specific substance or a group of related substances, from one side of a membrane to the other.	IEA	molecular_function
YGL166W	YGL166W_mRNA	GO:0003700	DNA-binding transcription factor activity	A protein or a member of a complex that interacts selectively and non-covalently with a specific DNA sequence (sometimes referred to as a motif) within the regulatory region of a gene to modulate transcription. Regulatory regions include promoters (proximal and distal) and enhancers. Genes are transcriptional units, and include bacterial operons.	IEA	molecular_function
YGL166W	YGL166W_mRNA	GO:0000978	RNA polymerase II proximal promoter sequence-specific DNA binding	Interacting selectively and non-covalently with a specific upstream regulatory DNA sequence (transcription factor recognition sequence or binding site) located in the proximal promoter of a gene transcribed by RNA polymerase II. The proximal promoter is in cis with and relatively close to the core promoter.	IDA	molecular_function
YGL166W	YGL166W_mRNA	GO:0003677	DNA binding	Any molecular function by which a gene product interacts selectively and non-covalently with DNA (deoxyribonucleic acid).	IEA	molecular_function
YGL166W	YGL166W_mRNA	GO:0005507	copper ion binding	Interacting selectively and non-covalently with copper (Cu) ions.	IDA	molecular_function
YGL166W	YGL166W_mRNA	GO:0005507	copper ion binding	Interacting selectively and non-covalently with copper (Cu) ions.	IEA	molecular_function
YMR286W	YMR286W_mRNA	GO:0003735	structural constituent of ribosome	The action of a molecule that contributes to the structural integrity of the ribosome.	IDA	molecular_function
YMR286W	YMR286W_mRNA	GO:0003735	structural constituent of ribosome	The action of a molecule that contributes to the structural integrity of the ribosome.	IEA	molecular_function
YDR238C	YDR238C_mRNA	GO:0005198	structural molecule activity	The action of a molecule that contributes to the structural integrity of a complex or its assembly within or outside a cell.	IEA	molecular_function
YDR238C	YDR238C_mRNA	GO:0005515	protein binding	Interacting selectively and non-covalently with any protein or protein complex (a complex of two or more proteins that may include other nonprotein molecules).	IEA	molecular_function
YHR186C	YHR186C_mRNA	GO:0030674	protein binding, bridging	The binding activity of a molecule that brings together two or more protein molecules, or a protein and another macromolecule or complex, through a selective, non-covalent, often stoichiometric interaction, permitting those molecules to function in a coordinated way.	IBA	molecular_function
YHR186C	YHR186C_mRNA	GO:0043130	ubiquitin binding	Interacting selectively and non-covalently with ubiquitin, a protein that when covalently bound to other cellular proteins marks them for proteolytic degradation.	IDA	molecular_function
YHR186C	YHR186C_mRNA	GO:0005515	protein binding	Interacting selectively and non-covalently with any protein or protein complex (a complex of two or more proteins that may include other nonprotein molecules).	IEA	molecular_function
YCR092C	YCR092C_mRNA	GO:0032135	DNA insertion or deletion binding	Interacting selectively and non-covalently with double-stranded DNA containing insertions or deletions.	IDA	molecular_function
YCR092C	YCR092C_mRNA	GO:0000406	double-strand/single-strand DNA junction binding	Interacting selectively and non-covalently with a region of DNA that contains double-stranded DNA flanked by a region of single-stranded DNA.	IDA	molecular_function
YCR092C	YCR092C_mRNA	GO:0030983	mismatched DNA binding	Interacting selectively and non-covalently with double-stranded DNA containing one or more mismatches.	IEA	molecular_function
YCR092C	YCR092C_mRNA	GO:0003684	damaged DNA binding	Interacting selectively and non-covalently with damaged DNA.	IBA	molecular_function
YCR092C	YCR092C_mRNA	GO:0008094	DNA-dependent ATPase activity	Catalysis of the reaction: ATP + H2O = ADP + phosphate; this reaction requires the presence of single- or double-stranded DNA, and it drives another reaction.	IBA	molecular_function
YCR092C	YCR092C_mRNA	GO:0005524	ATP binding	Interacting selectively and non-covalently with ATP, adenosine 5'-triphosphate, a universally important coenzyme and enzyme regulator.	IEA	molecular_function
YHR106W	YHR106W_mRNA	GO:0004791	thioredoxin-disulfide reductase activity	Catalysis of the reaction: NADP(+) + thioredoxin = H(+) + NADPH + thioredoxin disulfide.	IDA	molecular_function
YHR106W	YHR106W_mRNA	GO:0004791	thioredoxin-disulfide reductase activity	Catalysis of the reaction: NADP(+) + thioredoxin = H(+) + NADPH + thioredoxin disulfide.	IEA	molecular_function
YHR106W	YHR106W_mRNA	GO:0016491	oxidoreductase activity	Catalysis of an oxidation-reduction (redox) reaction, a reversible chemical reaction in which the oxidation state of an atom or atoms within a molecule is altered. One substrate acts as a hydrogen or electron donor and becomes oxidized, while the other acts as hydrogen or electron acceptor and becomes reduced.	IEA	molecular_function
YGL170C	YGL170C_mRNA	GO:0005198	structural molecule activity	The action of a molecule that contributes to the structural integrity of a complex or its assembly within or outside a cell.	IDA	molecular_function
YGR097W	YGR097W_mRNA	GO:0016247	channel regulator activity	Modulates the activity of a channel. A channel catalyzes energy-independent facilitated diffusion, mediated by passage of a solute through a transmembrane aqueous pore or channel.	IMP	molecular_function
YLL052C	YLL052C_mRNA	GO:0015250	water channel activity	Transport systems of this type enable facilitated diffusion of water (by an energy-independent process) by passage through a transmembrane aqueous pore or channel without evidence for a carrier-mediated mechanism.	IDA	molecular_function
YMR199W	YMR199W_mRNA	GO:0016538	cyclin-dependent protein serine/threonine kinase regulator activity	Modulates the activity of a cyclin-dependent protein serine/threonine kinase, enzymes of the protein kinase family that are regulated through association with cyclins and other proteins.	IDA	molecular_function
YOR295W	YOR295W_mRNA	GO:0001165	RNA polymerase I upstream control element sequence-specific DNA binding	Interacting selectively and non-covalently with the upstream control element (UCE, or alternately referred to as the upstream element), a sequence of DNA that is in cis with and relatively close to a core promoter for RNA polymerase I.	IDA	molecular_function
YOR295W	YOR295W_mRNA	GO:0005515	protein binding	Interacting selectively and non-covalently with any protein or protein complex (a complex of two or more proteins that may include other nonprotein molecules).	IEA	molecular_function
YIL133C	YIL133C_mRNA	GO:0003729	mRNA binding	Interacting selectively and non-covalently with messenger RNA (mRNA), an intermediate molecule between DNA and protein. mRNA includes UTR and coding sequences, but does not contain introns.	IBA	molecular_function
YIL133C	YIL133C_mRNA	GO:0003723	RNA binding	Interacting selectively and non-covalently with an RNA molecule or a portion thereof.	IDA	molecular_function
YIL133C	YIL133C_mRNA	GO:0003735	structural constituent of ribosome	The action of a molecule that contributes to the structural integrity of the ribosome.	IBA	molecular_function
YIL133C	YIL133C_mRNA	GO:0003735	structural constituent of ribosome	The action of a molecule that contributes to the structural integrity of the ribosome.	IEA	molecular_function
YDL086W	YDL086W_mRNA	GO:0008806	carboxymethylenebutenolidase activity	Catalysis of the reaction: 4-carboxymethylenebut-2-en-4-olide + H2O = 4 oxohex-2-enedioate.	ISS	molecular_function
YDL086W	YDL086W_mRNA	GO:0016787	hydrolase activity	Catalysis of the hydrolysis of various bonds, e.g. C-O, C-N, C-C, phosphoric anhydride bonds, etc. Hydrolase is the systematic name for any enzyme of EC class 3.	IEA	molecular_function
YNR051C	YNR051C_mRNA	GO:0003676	nucleic acid binding	Interacting selectively and non-covalently with any nucleic acid.	IEA	molecular_function
YNR051C	YNR051C_mRNA	GO:0042802	identical protein binding	Interacting selectively and non-covalently with an identical protein or proteins.	IPI	molecular_function
YNR051C	YNR051C_mRNA	GO:0003723	RNA binding	Interacting selectively and non-covalently with an RNA molecule or a portion thereof.	IEA	molecular_function
YML091C	YML091C_mRNA	GO:0004526	ribonuclease P activity	Catalysis of the endonucleolytic cleavage of RNA, removing 5' extra nucleotides from tRNA precursor.	IEA	molecular_function
YML091C	YML091C_mRNA	GO:0005515	protein binding	Interacting selectively and non-covalently with any protein or protein complex (a complex of two or more proteins that may include other nonprotein molecules).	IEA	molecular_function
YMR136W	YMR136W_mRNA	GO:0000977	RNA polymerase II regulatory region sequence-specific DNA binding	Interacting selectively and non-covalently with a specific sequence of DNA that is part of a regulatory region that controls the transcription of a gene or cistron by RNA polymerase II.	IBA	molecular_function
YMR136W	YMR136W_mRNA	GO:0001085	RNA polymerase II transcription factor binding	Interacting selectively and non-covalently with an RNA polymerase II transcription factor, any protein required to initiate or regulate transcription by RNA polymerase II.	IBA	molecular_function
YMR136W	YMR136W_mRNA	GO:0001228	DNA-binding transcription activator activity, RNA polymerase II-specific	A protein or a member of a complex that interacts selectively and non-covalently with a specific DNA sequence (sometimes referred to as a motif) within the regulatory region of a RNA polymerase II-transcribed gene to activate or increase transcription. Regulatory regions include promoters (proximal and distal) and enhancers. Genes are transcriptional units.	IBA	molecular_function
YMR136W	YMR136W_mRNA	GO:0000981	DNA-binding transcription factor activity, RNA polymerase II-specific	A protein or a member of a complex that interacts selectively and non-covalently with a specific DNA sequence (sometimes referred to as a motif) within the regulatory region of a RNA polymerase II-transcribed gene to modulate transcription. Regulatory regions include promoters (proximal and distal) and enhancers. Genes are transcriptional units.	ISA	molecular_function
YMR136W	YMR136W_mRNA	GO:0043565	sequence-specific DNA binding	Interacting selectively and non-covalently with DNA of a specific nucleotide composition, e.g. GC-rich DNA binding, or with a specific sequence motif or type of DNA e.g. promotor binding or rDNA binding.	IEA	molecular_function
YMR136W	YMR136W_mRNA	GO:0003682	chromatin binding	Interacting selectively and non-covalently with chromatin, the network of fibers of DNA, protein, and sometimes RNA, that make up the chromosomes of the eukaryotic nucleus during interphase.	IBA	molecular_function
YMR136W	YMR136W_mRNA	GO:0008270	zinc ion binding	Interacting selectively and non-covalently with zinc (Zn) ions.	IEA	molecular_function
YNR045W	YNR045W_mRNA	GO:0045182	translation regulator activity	Any molecular function involved in the initiation, activation, perpetuation, repression or termination of polypeptide synthesis at the ribosome.	IMP	molecular_function
YPR110C	YPR110C_mRNA	GO:0046983	protein dimerization activity	The formation of a protein dimer, a macromolecular structure consists of two noncovalently associated identical or nonidentical subunits.	IEA	molecular_function
YPR110C	YPR110C_mRNA	GO:0003899	DNA-directed 5'-3' RNA polymerase activity	Catalysis of the reaction: nucleoside triphosphate + RNA(n) = diphosphate + RNA(n+1). Utilizes a DNA template, i.e. the catalysis of DNA-template-directed extension of the 3'-end of an RNA strand by one nucleotide at a time. Can initiate a chain 'de novo'.	IEA	molecular_function
YPR110C	YPR110C_mRNA	GO:0001054	RNA polymerase I activity	Catalysis of the reaction: nucleoside triphosphate + RNA(n) = diphosphate + RNA(n+1). Utilizes a DNA template that contains an RNA polymerase I specific promoter to direct initiation and catalyzes DNA-template-directed extension of the 3'-end of an RNA strand by one nucleotide at a time. Can initiate a chain 'de novo'.	IDA	molecular_function
YPR110C	YPR110C_mRNA	GO:0003677	DNA binding	Any molecular function by which a gene product interacts selectively and non-covalently with DNA (deoxyribonucleic acid).	IEA	molecular_function
YKL217W	YKL217W_mRNA	GO:0015136	sialic acid transmembrane transporter activity	Enables the transfer of sialic acid from one side of a membrane to the other.	IEA	molecular_function
YKL217W	YKL217W_mRNA	GO:0097079	selenite:proton symporter activity	Enables the transfer of a solute or solutes from one side of a membrane to the other according to the reaction: selenite(out) + H+(out) = selenite(in) + H+(in).	IMP	molecular_function
YKL217W	YKL217W_mRNA	GO:0015355	secondary active monocarboxylate transmembrane transporter activity	Catalysis of the movement of a monocarboxylate, any compound containing a single carboxyl group (COOH or COO-), by uniport, symport or antiport across a membrane by a carrier-mediated mechanism.	IMP	molecular_function
YKL217W	YKL217W_mRNA	GO:0022857	transmembrane transporter activity	Enables the transfer of a substance, usually a specific substance or a group of related substances, from one side of a membrane to the other.	IEA	molecular_function
YKR102W	YKR102W_mRNA	GO:0005537	mannose binding	Interacting selectively and non-covalently with mannose, a monosaccharide hexose, stereoisomeric with glucose, that occurs naturally only in polymerized forms called mannans.	ISS	molecular_function
YKR085C	YKR085C_mRNA	GO:0003735	structural constituent of ribosome	The action of a molecule that contributes to the structural integrity of the ribosome.	IDA	molecular_function
YLR304C	YLR304C_mRNA	GO:0003994	aconitate hydratase activity	Catalysis of the reaction: citrate = isocitrate. The reaction occurs in two steps: (1) citrate = cis-aconitate + H2O, (2) cis-aconitate + H2O = isocitrate. This reaction is the interconversion of citrate and isocitrate via the labile, enzyme-bound intermediate cis-aconitate. Water is removed from one part of the citrate molecule and added back to a different atom to form isocitrate.	IDA	molecular_function
YLR304C	YLR304C_mRNA	GO:0003994	aconitate hydratase activity	Catalysis of the reaction: citrate = isocitrate. The reaction occurs in two steps: (1) citrate = cis-aconitate + H2O, (2) cis-aconitate + H2O = isocitrate. This reaction is the interconversion of citrate and isocitrate via the labile, enzyme-bound intermediate cis-aconitate. Water is removed from one part of the citrate molecule and added back to a different atom to form isocitrate.	IEA	molecular_function
YLR304C	YLR304C_mRNA	GO:0003697	single-stranded DNA binding	Interacting selectively and non-covalently with single-stranded DNA.	IDA	molecular_function
YLR304C	YLR304C_mRNA	GO:0003690	double-stranded DNA binding	Interacting selectively and non-covalently with double-stranded DNA.	IDA	molecular_function
YLR304C	YLR304C_mRNA	GO:0051539	4 iron, 4 sulfur cluster binding	Interacting selectively and non-covalently with a 4 iron, 4 sulfur (4Fe-4S) cluster; this cluster consists of four iron atoms, with the inorganic sulfur atoms found between the irons and acting as bridging ligands.	IEA	molecular_function
YLR304C	YLR304C_mRNA	GO:0046872	metal ion binding	Interacting selectively and non-covalently with any metal ion.	IEA	molecular_function
YNL248C	YNL248C_mRNA	GO:0003899	DNA-directed 5'-3' RNA polymerase activity	Catalysis of the reaction: nucleoside triphosphate + RNA(n) = diphosphate + RNA(n+1). Utilizes a DNA template, i.e. the catalysis of DNA-template-directed extension of the 3'-end of an RNA strand by one nucleotide at a time. Can initiate a chain 'de novo'.	IEA	molecular_function
YNL248C	YNL248C_mRNA	GO:0001054	RNA polymerase I activity	Catalysis of the reaction: nucleoside triphosphate + RNA(n) = diphosphate + RNA(n+1). Utilizes a DNA template that contains an RNA polymerase I specific promoter to direct initiation and catalyzes DNA-template-directed extension of the 3'-end of an RNA strand by one nucleotide at a time. Can initiate a chain 'de novo'.	IDA	molecular_function
YNL248C	YNL248C_mRNA	GO:0003677	DNA binding	Any molecular function by which a gene product interacts selectively and non-covalently with DNA (deoxyribonucleic acid).	IEA	molecular_function
YPL004C	YPL004C_mRNA	GO:0008289	lipid binding	Interacting selectively and non-covalently with a lipid.	IDA	molecular_function
YBR176W	YBR176W_mRNA	GO:0003864	3-methyl-2-oxobutanoate hydroxymethyltransferase activity	Catalysis of the reaction: 5,10-methylenetetrahydrofolate + 3-methyl-2-oxobutanoate = tetrahydrofolate + 2-dehydropantoate.	IMP	molecular_function
YBR176W	YBR176W_mRNA	GO:0003864	3-methyl-2-oxobutanoate hydroxymethyltransferase activity	Catalysis of the reaction: 5,10-methylenetetrahydrofolate + 3-methyl-2-oxobutanoate = tetrahydrofolate + 2-dehydropantoate.	IEA	molecular_function
YBR176W	YBR176W_mRNA	GO:0003824	catalytic activity	Catalysis of a biochemical reaction at physiological temperatures. In biologically catalyzed reactions, the reactants are known as substrates, and the catalysts are naturally occurring macromolecular substances known as enzymes. Enzymes possess specific binding sites for substrates, and are usually composed wholly or largely of protein, but RNA that has catalytic activity (ribozyme) is often also regarded as enzymatic.	IEA	molecular_function
YDL006W	YDL006W_mRNA	GO:0043169	cation binding	Interacting selectively and non-covalently with cations, charged atoms or groups of atoms with a net positive charge.	IEA	molecular_function
YDL006W	YDL006W_mRNA	GO:1990439	MAP kinase serine/threonine phosphatase activity	Catalysis of the reaction: MAP kinase threonine phosphate + H2O = MAP kinase threonine + phosphate and MAP kinase serine phosphate + H2O = MAP kinase serine + phosphate.	IDA	molecular_function
YDL006W	YDL006W_mRNA	GO:0003824	catalytic activity	Catalysis of a biochemical reaction at physiological temperatures. In biologically catalyzed reactions, the reactants are known as substrates, and the catalysts are naturally occurring macromolecular substances known as enzymes. Enzymes possess specific binding sites for substrates, and are usually composed wholly or largely of protein, but RNA that has catalytic activity (ribozyme) is often also regarded as enzymatic.	IEA	molecular_function
YDL006W	YDL006W_mRNA	GO:0004722	protein serine/threonine phosphatase activity	Catalysis of the reaction: protein serine phosphate + H2O = protein serine + phosphate, and protein threonine phosphate + H2O = protein threonine + phosphate.	IDA	molecular_function
YDL006W	YDL006W_mRNA	GO:0004722	protein serine/threonine phosphatase activity	Catalysis of the reaction: protein serine phosphate + H2O = protein serine + phosphate, and protein threonine phosphate + H2O = protein threonine + phosphate.	IEA	molecular_function
YDL006W	YDL006W_mRNA	GO:0046872	metal ion binding	Interacting selectively and non-covalently with any metal ion.	IEA	molecular_function
YPR058W	YPR058W_mRNA	GO:0015187	glycine transmembrane transporter activity	Enables the transfer of glycine from one side of a membrane to the other. Glycine is aminoethanoic acid.	IGI	molecular_function
YPR058W	YPR058W_mRNA	GO:0005342	organic acid transmembrane transporter activity	Enables the transfer of organic acids from one side of a membrane to the other. Organic acids are acidic compound containing carbon in covalent linkage,	IGI	molecular_function
Q0255	Q0255_mRNA	GO:0004536	deoxyribonuclease activity	Catalysis of the hydrolysis of ester linkages within deoxyribonucleic acid.	IBA	molecular_function
Q0255	Q0255_mRNA	GO:0004519	endonuclease activity	Catalysis of the hydrolysis of ester linkages within nucleic acids by creating internal breaks.	IEA	molecular_function
Q0255	Q0255_mRNA	GO:0003677	DNA binding	Any molecular function by which a gene product interacts selectively and non-covalently with DNA (deoxyribonucleic acid).	IBA	molecular_function
Q0255	Q0255_mRNA	GO:0003723	RNA binding	Interacting selectively and non-covalently with an RNA molecule or a portion thereof.	IBA	molecular_function
YOL149W	YOL149W_mRNA	GO:0008047	enzyme activator activity	Binds to and increases the activity of an enzyme.	IDA	molecular_function
YOL149W	YOL149W_mRNA	GO:0008047	enzyme activator activity	Binds to and increases the activity of an enzyme.	IEA	molecular_function
YOL149W	YOL149W_mRNA	GO:0003729	mRNA binding	Interacting selectively and non-covalently with messenger RNA (mRNA), an intermediate molecule between DNA and protein. mRNA includes UTR and coding sequences, but does not contain introns.	IPI	molecular_function
YIR022W	YIR022W_mRNA	GO:0008236	serine-type peptidase activity	Catalysis of the hydrolysis of peptide bonds in a polypeptide chain by a catalytic mechanism that involves a catalytic triad consisting of a serine nucleophile that is activated by a proton relay involving an acidic residue (e.g. aspartate or glutamate) and a basic residue (usually histidine).	IEA	molecular_function
YIR022W	YIR022W_mRNA	GO:0008233	peptidase activity	Catalysis of the hydrolysis of a peptide bond. A peptide bond is a covalent bond formed when the carbon atom from the carboxyl group of one amino acid shares electrons with the nitrogen atom from the amino group of a second amino acid.	IMP	molecular_function
YIR022W	YIR022W_mRNA	GO:0008233	peptidase activity	Catalysis of the hydrolysis of a peptide bond. A peptide bond is a covalent bond formed when the carbon atom from the carboxyl group of one amino acid shares electrons with the nitrogen atom from the amino group of a second amino acid.	IEA	molecular_function
YDR265W	YDR265W_mRNA	GO:0004842	ubiquitin-protein transferase activity	Catalysis of the transfer of ubiquitin from one protein to another via the reaction X-Ub + Y --> Y-Ub + X, where both X-Ub and Y-Ub are covalent linkages.	IDA	molecular_function
YDR265W	YDR265W_mRNA	GO:0008270	zinc ion binding	Interacting selectively and non-covalently with zinc (Zn) ions.	IEA	molecular_function
YOR059C	YOR059C_mRNA	GO:0004622	lysophospholipase activity	Catalysis of the reaction: 2-lysophosphatidylcholine + H2O = glycerophosphocholine + a carboxylate.	IDA	molecular_function
YER027C	YER027C_mRNA	GO:0005515	protein binding	Interacting selectively and non-covalently with any protein or protein complex (a complex of two or more proteins that may include other nonprotein molecules).	IEA	molecular_function
YBR177C	YBR177C_mRNA	GO:0034319	alcohol O-butanoyltransferase activity	Catalysis of the reaction: butanoyl-CoA + an alcohol = CoA + a butyl ester.	IDA	molecular_function
YBR177C	YBR177C_mRNA	GO:0034338	short-chain carboxylesterase activity	Catalysis of the reaction: a carboxylic ester + H2O = an alcohol + a carboxylic anion, where the carboxylic chain has 8 or fewer carbon atoms.	IDA	molecular_function
YBR177C	YBR177C_mRNA	GO:0004026	alcohol O-acetyltransferase activity	Catalysis of the reaction: acetyl-CoA + an alcohol = CoA + an acetyl ester.	IEA	molecular_function
YBR177C	YBR177C_mRNA	GO:0047372	acylglycerol lipase activity	Catalysis of the reaction: H2O + acylglycerol = a fatty acid + glycerol.	IBA	molecular_function
YAR075W	YAR075W_mRNA	GO:0003824	catalytic activity	Catalysis of a biochemical reaction at physiological temperatures. In biologically catalyzed reactions, the reactants are known as substrates, and the catalysts are naturally occurring macromolecular substances known as enzymes. Enzymes possess specific binding sites for substrates, and are usually composed wholly or largely of protein, but RNA that has catalytic activity (ribozyme) is often also regarded as enzymatic.	IEA	molecular_function
YML058W-A	YML058W-A_mRNA	GO:1990846	ribonucleoside-diphosphate reductase inhibitor activity	Binds to and stops, prevents or reduces the activity of ribonucleoside-diphosphate reductase.	IGI	molecular_function
YKL112W	YKL112W_mRNA	GO:0044374	sequence-specific DNA binding, bending	The activity of binding selectively and non-covalently to DNA in a sequence-specific manner and distorting the original structure of DNA, typically a straight helix, into a bend, or increasing the bend if the original structure was intrinsically bent due to its sequence.	IDA	molecular_function
YKL112W	YKL112W_mRNA	GO:0001046	core promoter sequence-specific DNA binding	Interacting selectively and non-covalently with a sequence of DNA that is part of a core promoter region. The core promoter is composed of the transcription start site and binding sites for the RNA polymerase and the basal transcription machinery. The transcribed region might be described as a gene, cistron, or operon.	IDA	molecular_function
YKL112W	YKL112W_mRNA	GO:0043565	sequence-specific DNA binding	Interacting selectively and non-covalently with DNA of a specific nucleotide composition, e.g. GC-rich DNA binding, or with a specific sequence motif or type of DNA e.g. promotor binding or rDNA binding.	IDA	molecular_function
YKL112W	YKL112W_mRNA	GO:0003688	DNA replication origin binding	Interacting selectively and non-covalently with the DNA replication origin, a unique DNA sequence of a replicon at which DNA replication is initiated and proceeds bidirectionally or unidirectionally.	IDA	molecular_function
YKL112W	YKL112W_mRNA	GO:0000978	RNA polymerase II proximal promoter sequence-specific DNA binding	Interacting selectively and non-covalently with a specific upstream regulatory DNA sequence (transcription factor recognition sequence or binding site) located in the proximal promoter of a gene transcribed by RNA polymerase II. The proximal promoter is in cis with and relatively close to the core promoter.	IDA	molecular_function
YKL112W	YKL112W_mRNA	GO:0003677	DNA binding	Any molecular function by which a gene product interacts selectively and non-covalently with DNA (deoxyribonucleic acid).	IEA	molecular_function
YER131W	YER131W_mRNA	GO:0003729	mRNA binding	Interacting selectively and non-covalently with messenger RNA (mRNA), an intermediate molecule between DNA and protein. mRNA includes UTR and coding sequences, but does not contain introns.	IBA	molecular_function
YER131W	YER131W_mRNA	GO:0003735	structural constituent of ribosome	The action of a molecule that contributes to the structural integrity of the ribosome.	IBA	molecular_function
YER131W	YER131W_mRNA	GO:0003735	structural constituent of ribosome	The action of a molecule that contributes to the structural integrity of the ribosome.	IEA	molecular_function
YAL031C	YAL031C_mRNA	GO:0008157	protein phosphatase 1 binding	Interacting selectively and non-covalently with the enzyme protein phosphatase 1.	IDA	molecular_function
YAL031C	YAL031C_mRNA	GO:0008157	protein phosphatase 1 binding	Interacting selectively and non-covalently with the enzyme protein phosphatase 1.	IEA	molecular_function
YAL031C	YAL031C_mRNA	GO:0019888	protein phosphatase regulator activity	Modulates the activity of a protein phosphatase, an enzyme which catalyzes of the removal of a phosphate group from a protein substrate molecule.	IMP	molecular_function
YAL031C	YAL031C_mRNA	GO:0019888	protein phosphatase regulator activity	Modulates the activity of a protein phosphatase, an enzyme which catalyzes of the removal of a phosphate group from a protein substrate molecule.	IEA	molecular_function
YJR049C	YJR049C_mRNA	GO:0042736	NADH kinase activity	Catalysis of the reaction: ATP + NADH = ADP + 2 H(+) + NADPH.	IDA	molecular_function
YJR049C	YJR049C_mRNA	GO:0003951	NAD+ kinase activity	Catalysis of the reaction: ATP + NAD(+) = ADP + 2 H(+) + NADP(+).	IDA	molecular_function
YJR049C	YJR049C_mRNA	GO:0003951	NAD+ kinase activity	Catalysis of the reaction: ATP + NAD(+) = ADP + 2 H(+) + NADP(+).	IEA	molecular_function
YJR049C	YJR049C_mRNA	GO:0005524	ATP binding	Interacting selectively and non-covalently with ATP, adenosine 5'-triphosphate, a universally important coenzyme and enzyme regulator.	IEA	molecular_function
YKL135C	YKL135C_mRNA	GO:0030276	clathrin binding	Interacting selectively and non-covalently with a clathrin heavy or light chain, the main components of the coat of coated vesicles and coated pits, and which also occurs in synaptic vesicles.	IPI	molecular_function
YKL135C	YKL135C_mRNA	GO:0030276	clathrin binding	Interacting selectively and non-covalently with a clathrin heavy or light chain, the main components of the coat of coated vesicles and coated pits, and which also occurs in synaptic vesicles.	IEA	molecular_function
YML113W	YML113W_mRNA	GO:0003680	AT DNA binding	Interacting selectively and non-covalently with oligo(A) and oligo(T) tracts of DNA (AT DNA).	IDA	molecular_function
YGL040C	YGL040C_mRNA	GO:0004655	porphobilinogen synthase activity	Catalysis of the reaction: 2 5-aminolevulinate = 2 H(2)O + H(+) + porphobilinogen.	IDA	molecular_function
YGL040C	YGL040C_mRNA	GO:0004655	porphobilinogen synthase activity	Catalysis of the reaction: 2 5-aminolevulinate = 2 H(2)O + H(+) + porphobilinogen.	IEA	molecular_function
YGL040C	YGL040C_mRNA	GO:0003824	catalytic activity	Catalysis of a biochemical reaction at physiological temperatures. In biologically catalyzed reactions, the reactants are known as substrates, and the catalysts are naturally occurring macromolecular substances known as enzymes. Enzymes possess specific binding sites for substrates, and are usually composed wholly or largely of protein, but RNA that has catalytic activity (ribozyme) is often also regarded as enzymatic.	IEA	molecular_function
YGL040C	YGL040C_mRNA	GO:0008270	zinc ion binding	Interacting selectively and non-covalently with zinc (Zn) ions.	IDA	molecular_function
YGL040C	YGL040C_mRNA	GO:0046872	metal ion binding	Interacting selectively and non-covalently with any metal ion.	IEA	molecular_function
YLR017W	YLR017W_mRNA	GO:0016763	transferase activity, transferring pentosyl groups	Catalysis of the transfer of a pentosyl group from one compound (donor) to another (acceptor).	IEA	molecular_function
YLR017W	YLR017W_mRNA	GO:0017061	S-methyl-5-thioadenosine phosphorylase activity	Catalysis of the reaction: 5'-methylthioadenosine + phosphate = adenine + 5-methylthio-D-ribose 1-phosphate.	IDA	molecular_function
YLR017W	YLR017W_mRNA	GO:0017061	S-methyl-5-thioadenosine phosphorylase activity	Catalysis of the reaction: 5'-methylthioadenosine + phosphate = adenine + 5-methylthio-D-ribose 1-phosphate.	IEA	molecular_function
YLR017W	YLR017W_mRNA	GO:0003824	catalytic activity	Catalysis of a biochemical reaction at physiological temperatures. In biologically catalyzed reactions, the reactants are known as substrates, and the catalysts are naturally occurring macromolecular substances known as enzymes. Enzymes possess specific binding sites for substrates, and are usually composed wholly or largely of protein, but RNA that has catalytic activity (ribozyme) is often also regarded as enzymatic.	IEA	molecular_function
YLR017W	YLR017W_mRNA	GO:0003729	mRNA binding	Interacting selectively and non-covalently with messenger RNA (mRNA), an intermediate molecule between DNA and protein. mRNA includes UTR and coding sequences, but does not contain introns.	IDA	molecular_function
YGL121C	YGL121C_mRNA	GO:0004871	obsolete signal transducer activity	OBSOLETE. Conveys a signal across a cell to trigger a change in cell function or state. A signal is a physical entity or change in state that is used to transfer information in order to trigger a response.	IPI	molecular_function
YER161C	YER161C_mRNA	GO:0000217	DNA secondary structure binding	Interacting selectively and non-covalently with DNA containing secondary structure elements such as four-way junctions, bubbles, loops, Y-form DNA, or double-strand/single-strand junctions.	IDA	molecular_function
YER161C	YER161C_mRNA	GO:0042393	histone binding	Interacting selectively and non-covalently with a histone, any of a group of water-soluble proteins found in association with the DNA of eukaroytic chromosomes. They are involved in the condensation and coiling of chromosomes during cell division and have also been implicated in nonspecific suppression of gene activity.	IDA	molecular_function
YER161C	YER161C_mRNA	GO:0003677	DNA binding	Any molecular function by which a gene product interacts selectively and non-covalently with DNA (deoxyribonucleic acid).	IDA	molecular_function
YDR307W	YDR307W_mRNA	GO:0004169	dolichyl-phosphate-mannose-protein mannosyltransferase activity	Catalysis of the reaction: dolichyl phosphate D-mannose + protein = dolichyl phosphate + O-D-mannosylprotein.	IBA	molecular_function
YDR307W	YDR307W_mRNA	GO:0000030	mannosyltransferase activity	Catalysis of the transfer of a mannosyl group to an acceptor molecule, typically another carbohydrate or a lipid.	IEA	molecular_function
YKL018W	YKL018W_mRNA	GO:0003682	chromatin binding	Interacting selectively and non-covalently with chromatin, the network of fibers of DNA, protein, and sometimes RNA, that make up the chromosomes of the eukaryotic nucleus during interphase.	IBA	molecular_function
YKL018W	YKL018W_mRNA	GO:0005515	protein binding	Interacting selectively and non-covalently with any protein or protein complex (a complex of two or more proteins that may include other nonprotein molecules).	IEA	molecular_function
YOR108W	YOR108W_mRNA	GO:0003852	2-isopropylmalate synthase activity	Catalysis of the reaction: 3-methyl-2-oxobutanoate + acetyl-CoA + H(2)O = (2S)-2-isopropylmalate + CoA + H(+).	IDA	molecular_function
YOR108W	YOR108W_mRNA	GO:0003852	2-isopropylmalate synthase activity	Catalysis of the reaction: 3-methyl-2-oxobutanoate + acetyl-CoA + H(2)O = (2S)-2-isopropylmalate + CoA + H(+).	IEA	molecular_function
YOR108W	YOR108W_mRNA	GO:0003824	catalytic activity	Catalysis of a biochemical reaction at physiological temperatures. In biologically catalyzed reactions, the reactants are known as substrates, and the catalysts are naturally occurring macromolecular substances known as enzymes. Enzymes possess specific binding sites for substrates, and are usually composed wholly or largely of protein, but RNA that has catalytic activity (ribozyme) is often also regarded as enzymatic.	IEA	molecular_function
YOR108W	YOR108W_mRNA	GO:0046912	transferase activity, transferring acyl groups, acyl groups converted into alkyl on transfer	Catalysis of the transfer of an acyl group from one compound (donor) to another (acceptor), with the acyl group being converted into alkyl on transfer.	IEA	molecular_function
YBR026C	YBR026C_mRNA	GO:0016631	enoyl-[acyl-carrier-protein] reductase activity	Catalysis of the reaction: acyl-[acyl-carrier protein] + NAD(P)+ = trans-2,3-dehydroacyl-[acyl-carrier protein] + NAD(P)H + H+.	IDA	molecular_function
YBR026C	YBR026C_mRNA	GO:0003677	DNA binding	Any molecular function by which a gene product interacts selectively and non-covalently with DNA (deoxyribonucleic acid).	IEA	molecular_function
YPL248C	YPL248C_mRNA	GO:0001085	RNA polymerase II transcription factor binding	Interacting selectively and non-covalently with an RNA polymerase II transcription factor, any protein required to initiate or regulate transcription by RNA polymerase II.	IDA	molecular_function
YPL248C	YPL248C_mRNA	GO:0000981	DNA-binding transcription factor activity, RNA polymerase II-specific	A protein or a member of a complex that interacts selectively and non-covalently with a specific DNA sequence (sometimes referred to as a motif) within the regulatory region of a RNA polymerase II-transcribed gene to modulate transcription. Regulatory regions include promoters (proximal and distal) and enhancers. Genes are transcriptional units.	IEA	molecular_function
YPL248C	YPL248C_mRNA	GO:0042802	identical protein binding	Interacting selectively and non-covalently with an identical protein or proteins.	IPI	molecular_function
YPL248C	YPL248C_mRNA	GO:0000978	RNA polymerase II proximal promoter sequence-specific DNA binding	Interacting selectively and non-covalently with a specific upstream regulatory DNA sequence (transcription factor recognition sequence or binding site) located in the proximal promoter of a gene transcribed by RNA polymerase II. The proximal promoter is in cis with and relatively close to the core promoter.	IDA	molecular_function
YPL248C	YPL248C_mRNA	GO:0003677	DNA binding	Any molecular function by which a gene product interacts selectively and non-covalently with DNA (deoxyribonucleic acid).	IEA	molecular_function
YPL248C	YPL248C_mRNA	GO:0008270	zinc ion binding	Interacting selectively and non-covalently with zinc (Zn) ions.	IEA	molecular_function
YDR520C	YDR520C_mRNA	GO:0001128	obsolete RNA polymerase II transcription coactivator activity involved in preinitiation complex assembly	OBSOLETE. Interacting selectively and non-covalently with an RNA polymerase II (RNAP II) regulatory transcription factor and also with the RNAP II basal transcription machinery in order to increase the frequency, rate or stability of the aggregation, arrangement and bonding together of proteins on RNA polymerase II promoter DNA to form the transcriptional preinitiation complex (PIC). Cofactors generally do not bind DNA, but rather mediate protein-protein interactions between activating transcription factors and the basal RNAP II transcription machinery.	IBA	molecular_function
YDR520C	YDR520C_mRNA	GO:0000981	DNA-binding transcription factor activity, RNA polymerase II-specific	A protein or a member of a complex that interacts selectively and non-covalently with a specific DNA sequence (sometimes referred to as a motif) within the regulatory region of a RNA polymerase II-transcribed gene to modulate transcription. Regulatory regions include promoters (proximal and distal) and enhancers. Genes are transcriptional units.	IBA	molecular_function
YDR520C	YDR520C_mRNA	GO:0000981	DNA-binding transcription factor activity, RNA polymerase II-specific	A protein or a member of a complex that interacts selectively and non-covalently with a specific DNA sequence (sometimes referred to as a motif) within the regulatory region of a RNA polymerase II-transcribed gene to modulate transcription. Regulatory regions include promoters (proximal and distal) and enhancers. Genes are transcriptional units.	IEA	molecular_function
YDR520C	YDR520C_mRNA	GO:0003677	DNA binding	Any molecular function by which a gene product interacts selectively and non-covalently with DNA (deoxyribonucleic acid).	IEA	molecular_function
YDR520C	YDR520C_mRNA	GO:0008270	zinc ion binding	Interacting selectively and non-covalently with zinc (Zn) ions.	IEA	molecular_function
YOR106W	YOR106W_mRNA	GO:0005484	SNAP receptor activity	Acting as a marker to identify a membrane and interacting selectively with one or more SNAREs on another membrane to mediate membrane fusion.	IDA	molecular_function
YOR106W	YOR106W_mRNA	GO:0005484	SNAP receptor activity	Acting as a marker to identify a membrane and interacting selectively with one or more SNAREs on another membrane to mediate membrane fusion.	IEA	molecular_function
YOR106W	YOR106W_mRNA	GO:0000149	SNARE binding	Interacting selectively and non-covalently with a SNARE (soluble N-ethylmaleimide-sensitive factor attached protein receptor) protein.	IBA	molecular_function
YDR168W	YDR168W_mRNA	GO:0031072	heat shock protein binding	Interacting selectively and non-covalently with a heat shock protein, any protein synthesized or activated in response to heat shock.	IBA	molecular_function
YDR168W	YDR168W_mRNA	GO:0051087	chaperone binding	Interacting selectively and non-covalently with a chaperone protein, a class of proteins that bind to nascent or unfolded polypeptides and ensure correct folding or transport.	IBA	molecular_function
YDR168W	YDR168W_mRNA	GO:0019901	protein kinase binding	Interacting selectively and non-covalently with a protein kinase, any enzyme that catalyzes the transfer of a phosphate group, usually from ATP, to a protein substrate.	IEA	molecular_function
YDR168W	YDR168W_mRNA	GO:0051082	unfolded protein binding	Interacting selectively and non-covalently with an unfolded protein.	IDA	molecular_function
YBR121C	YBR121C_mRNA	GO:0004820	glycine-tRNA ligase activity	Catalysis of the reaction: ATP + glycine + tRNA(Gly) = AMP + diphosphate + glycyl-tRNA(Gly).	IEA	molecular_function
YBR121C	YBR121C_mRNA	GO:0000166	nucleotide binding	Interacting selectively and non-covalently with a nucleotide, any compound consisting of a nucleoside that is esterified with (ortho)phosphate or an oligophosphate at any hydroxyl group on the ribose or deoxyribose.	IEA	molecular_function
YBR121C	YBR121C_mRNA	GO:0005524	ATP binding	Interacting selectively and non-covalently with ATP, adenosine 5'-triphosphate, a universally important coenzyme and enzyme regulator.	IEA	molecular_function
YDR113C	YDR113C_mRNA	GO:0019899	enzyme binding	Interacting selectively and non-covalently with any enzyme.	IPI	molecular_function
YGR159C	YGR159C_mRNA	GO:0008139	nuclear localization sequence binding	Interacting selectively and non-covalently with a nuclear localization sequence, a specific peptide sequence that acts as a signal to localize the protein within the nucleus.	IDA	molecular_function
YGR159C	YGR159C_mRNA	GO:0043047	single-stranded telomeric DNA binding	Interacting selectively and non-covalently with single-stranded telomere-associated DNA.	IDA	molecular_function
YGR159C	YGR159C_mRNA	GO:0003676	nucleic acid binding	Interacting selectively and non-covalently with any nucleic acid.	IEA	molecular_function
YGR159C	YGR159C_mRNA	GO:0003723	RNA binding	Interacting selectively and non-covalently with an RNA molecule or a portion thereof.	IDA	molecular_function
YIR004W	YIR004W_mRNA	GO:0051087	chaperone binding	Interacting selectively and non-covalently with a chaperone protein, a class of proteins that bind to nascent or unfolded polypeptides and ensure correct folding or transport.	ISS	molecular_function
YLR342W	YLR342W_mRNA	GO:0003843	1,3-beta-D-glucan synthase activity	Catalysis of the reaction: UDP-glucose + [(1->3)-beta-D-glucosyl](n) = UDP + [(1->3)-beta-D-glucosyl](n+1).	IDA	molecular_function
YLR342W	YLR342W_mRNA	GO:0003843	1,3-beta-D-glucan synthase activity	Catalysis of the reaction: UDP-glucose + [(1->3)-beta-D-glucosyl](n) = UDP + [(1->3)-beta-D-glucosyl](n+1).	IEA	molecular_function
YPL270W	YPL270W_mRNA	GO:0015421	ATPase-coupled oligopeptide transmembrane transporter activity	Catalysis of the reaction: ATP + H2O + oligopeptide(out) = ADP + phosphate + oligopeptide(in).	ISA	molecular_function
YPL270W	YPL270W_mRNA	GO:0015421	ATPase-coupled oligopeptide transmembrane transporter activity	Catalysis of the reaction: ATP + H2O + oligopeptide(out) = ADP + phosphate + oligopeptide(in).	IEA	molecular_function
YPL270W	YPL270W_mRNA	GO:0042626	ATPase-coupled transmembrane transporter activity	Catalysis of the reaction: ATP + H2O = ADP + phosphate, to directly drive the active transport of a substance across a membrane.	IEA	molecular_function
YPL270W	YPL270W_mRNA	GO:0005524	ATP binding	Interacting selectively and non-covalently with ATP, adenosine 5'-triphosphate, a universally important coenzyme and enzyme regulator.	IEA	molecular_function
YPL270W	YPL270W_mRNA	GO:0016887	ATPase activity	Catalysis of the reaction: ATP + H2O = ADP + phosphate + 2 H+. May or may not be coupled to another reaction.	IEA	molecular_function
YPL270W	YPL270W_mRNA	GO:1904680	peptide transmembrane transporter activity	Enables the transfer of a peptide from one side of a membrane to the other.	IEA	molecular_function
YGR260W	YGR260W_mRNA	GO:0046943	carboxylic acid transmembrane transporter activity	Enables the transfer of carboxylic acids from one side of a membrane to the other. Carboxylic acids are organic acids containing one or more carboxyl (COOH) groups or anions (COO-).	IMP	molecular_function
YML064C	YML064C_mRNA	GO:0003924	GTPase activity	Catalysis of the reaction: GTP + H2O = GDP + phosphate.	IDA	molecular_function
YML064C	YML064C_mRNA	GO:0003924	GTPase activity	Catalysis of the reaction: GTP + H2O = GDP + phosphate.	IEA	molecular_function
YML064C	YML064C_mRNA	GO:0005525	GTP binding	Interacting selectively and non-covalently with GTP, guanosine triphosphate.	IEA	molecular_function
YFR021W	YFR021W_mRNA	GO:0032266	phosphatidylinositol-3-phosphate binding	Interacting selectively and non-covalently with phosphatidylinositol-3-phosphate, a derivative of phosphatidylinositol in which the inositol ring is phosphorylated at the 3' position.	IDA	molecular_function
YFR021W	YFR021W_mRNA	GO:0080025	phosphatidylinositol-3,5-bisphosphate binding	Interacting selectively and non-covalently with phosphatidylinositol-3,5-bisphosphate, a derivative of phosphatidylinositol in which the inositol ring is phosphorylated at the 3' and 5' positions.	IDA	molecular_function
YFR021W	YFR021W_mRNA	GO:0070273	phosphatidylinositol-4-phosphate binding	Interacting selectively and non-covalently with phosphatidylinositol-4-phosphate, a derivative of phosphatidylinositol in which the inositol ring is phosphorylated at the 4' position.	IDA	molecular_function
YFR021W	YFR021W_mRNA	GO:0043130	ubiquitin binding	Interacting selectively and non-covalently with ubiquitin, a protein that when covalently bound to other cellular proteins marks them for proteolytic degradation.	IDA	molecular_function
YFR021W	YFR021W_mRNA	GO:0005515	protein binding	Interacting selectively and non-covalently with any protein or protein complex (a complex of two or more proteins that may include other nonprotein molecules).	IEA	molecular_function
YOR173W	YOR173W_mRNA	GO:0000340	RNA 7-methylguanosine cap binding	Interacting selectively and non-covalently with the 7-methylguanosine group added cotranscriptionally to the 5' end of RNA molecules transcribed by polymerase II.	IBA	molecular_function
YOR173W	YOR173W_mRNA	GO:0016787	hydrolase activity	Catalysis of the hydrolysis of various bonds, e.g. C-O, C-N, C-C, phosphoric anhydride bonds, etc. Hydrolase is the systematic name for any enzyme of EC class 3.	IEA	molecular_function
YOR173W	YOR173W_mRNA	GO:0046982	protein heterodimerization activity	Interacting selectively and non-covalently with a nonidentical protein to form a heterodimer.	IDA	molecular_function
YOR173W	YOR173W_mRNA	GO:0042803	protein homodimerization activity	Interacting selectively and non-covalently with an identical protein to form a homodimer.	IDA	molecular_function
YOR173W	YOR173W_mRNA	GO:0004857	enzyme inhibitor activity	Binds to and stops, prevents or reduces the activity of an enzyme.	IDA	molecular_function
YOL090W	YOL090W_mRNA	GO:0000406	double-strand/single-strand DNA junction binding	Interacting selectively and non-covalently with a region of DNA that contains double-stranded DNA flanked by a region of single-stranded DNA.	IDA	molecular_function
YOL090W	YOL090W_mRNA	GO:0030983	mismatched DNA binding	Interacting selectively and non-covalently with double-stranded DNA containing one or more mismatches.	IEA	molecular_function
YOL090W	YOL090W_mRNA	GO:0003684	damaged DNA binding	Interacting selectively and non-covalently with damaged DNA.	IBA	molecular_function
YOL090W	YOL090W_mRNA	GO:0008094	DNA-dependent ATPase activity	Catalysis of the reaction: ATP + H2O = ADP + phosphate; this reaction requires the presence of single- or double-stranded DNA, and it drives another reaction.	IBA	molecular_function
YOL090W	YOL090W_mRNA	GO:0000400	four-way junction DNA binding	Interacting selectively and non-covalently with DNA containing four-way junctions, also known as Holliday junctions, a structure where two DNA double strands are held together by reciprocal exchange of two of the four strands, one strand each from the two original helices.	IDA	molecular_function
YOL090W	YOL090W_mRNA	GO:0003677	DNA binding	Any molecular function by which a gene product interacts selectively and non-covalently with DNA (deoxyribonucleic acid).	IEA	molecular_function
YOL090W	YOL090W_mRNA	GO:0005524	ATP binding	Interacting selectively and non-covalently with ATP, adenosine 5'-triphosphate, a universally important coenzyme and enzyme regulator.	IDA	molecular_function
YOL090W	YOL090W_mRNA	GO:0005524	ATP binding	Interacting selectively and non-covalently with ATP, adenosine 5'-triphosphate, a universally important coenzyme and enzyme regulator.	IEA	molecular_function
YOL090W	YOL090W_mRNA	GO:0016887	ATPase activity	Catalysis of the reaction: ATP + H2O = ADP + phosphate + 2 H+. May or may not be coupled to another reaction.	IDA	molecular_function
YOR271C	YOR271C_mRNA	GO:0015075	ion transmembrane transporter activity	Enables the transfer of an ion from one side of a membrane to the other.	IEA	molecular_function
YKL087C	YKL087C_mRNA	GO:0004408	holocytochrome-c synthase activity	Catalysis of the reaction: holocytochrome c = apocytochrome c + heme.	IMP	molecular_function
YKL087C	YKL087C_mRNA	GO:0004408	holocytochrome-c synthase activity	Catalysis of the reaction: holocytochrome c = apocytochrome c + heme.	IEA	molecular_function
YKL087C	YKL087C_mRNA	GO:0046872	metal ion binding	Interacting selectively and non-covalently with any metal ion.	IEA	molecular_function
YBR087W	YBR087W_mRNA	GO:0003677	DNA binding	Any molecular function by which a gene product interacts selectively and non-covalently with DNA (deoxyribonucleic acid).	IEA	molecular_function
YBR087W	YBR087W_mRNA	GO:0005524	ATP binding	Interacting selectively and non-covalently with ATP, adenosine 5'-triphosphate, a universally important coenzyme and enzyme regulator.	IEA	molecular_function
YML056C	YML056C_mRNA	GO:0003824	catalytic activity	Catalysis of a biochemical reaction at physiological temperatures. In biologically catalyzed reactions, the reactants are known as substrates, and the catalysts are naturally occurring macromolecular substances known as enzymes. Enzymes possess specific binding sites for substrates, and are usually composed wholly or largely of protein, but RNA that has catalytic activity (ribozyme) is often also regarded as enzymatic.	IEA	molecular_function
YML056C	YML056C_mRNA	GO:0003938	IMP dehydrogenase activity	Catalysis of the reaction: inosine 5'-phosphate + NAD+ + H2O = xanthosine 5'-phosphate + NADH + H+.	ISS	molecular_function
YML056C	YML056C_mRNA	GO:0003938	IMP dehydrogenase activity	Catalysis of the reaction: inosine 5'-phosphate + NAD+ + H2O = xanthosine 5'-phosphate + NADH + H+.	IEA	molecular_function
YML056C	YML056C_mRNA	GO:0016491	oxidoreductase activity	Catalysis of an oxidation-reduction (redox) reaction, a reversible chemical reaction in which the oxidation state of an atom or atoms within a molecule is altered. One substrate acts as a hydrogen or electron donor and becomes oxidized, while the other acts as hydrogen or electron acceptor and becomes reduced.	IEA	molecular_function
YML056C	YML056C_mRNA	GO:0046872	metal ion binding	Interacting selectively and non-covalently with any metal ion.	IEA	molecular_function
YGL252C	YGL252C_mRNA	GO:0001076	obsolete transcription factor activity, RNA polymerase II transcription factor binding	OBSOLETE. Interacting selectively and non-covalently with an RNA polymerase II transcription factor, which may be a single protein or a complex, in order to modulate transcription. A protein binding transcription factor may or may not also interact with the template nucleic acid (either DNA or RNA) as well.	IDA	molecular_function
YOR349W	YOR349W_mRNA	GO:0048487	beta-tubulin binding	Interacting selectively and non-covalently with the microtubule constituent protein beta-tubulin.	ISS	molecular_function
YOR349W	YOR349W_mRNA	GO:0048487	beta-tubulin binding	Interacting selectively and non-covalently with the microtubule constituent protein beta-tubulin.	IEA	molecular_function
YOR349W	YOR349W_mRNA	GO:0005096	GTPase activator activity	Binds to and increases the activity of a GTPase, an enzyme that catalyzes the hydrolysis of GTP.	IBA	molecular_function
YOR349W	YOR349W_mRNA	GO:0005096	GTPase activator activity	Binds to and increases the activity of a GTPase, an enzyme that catalyzes the hydrolysis of GTP.	IEA	molecular_function
YNL229C	YNL229C_mRNA	GO:0051219	phosphoprotein binding	Interacting selectively and non-covalently with a phosphorylated protein.	IDA	molecular_function
YNL229C	YNL229C_mRNA	GO:0004364	glutathione transferase activity	Catalysis of the reaction: R-X + glutathione = H-X + R-S-glutathione. R may be an aliphatic, aromatic or heterocyclic group; X may be a sulfate, nitrile or halide group.	IBA	molecular_function
YNL229C	YNL229C_mRNA	GO:0004602	glutathione peroxidase activity	Catalysis of the reaction: 2 glutathione + hydrogen peroxide = oxidized glutathione + 2 H2O.	IDA	molecular_function
YNL229C	YNL229C_mRNA	GO:0003714	transcription corepressor activity	A protein or a member of a complex that interacts specifically and non-covalently with a DNA-bound DNA-binding transcription factor to repress the transcription of specific genes. Corepressors often act by altering chromatin structure and modifications. For example, one class of transcription coregulators modifies chromatin structure through covalent modification of histones. A second ATP-dependent class modifies the conformation of chromatin. A third class occludes DNA-binding transcription factor protein-protein interaction domains. A fourth class of corepressors prevents interactions of DNA bound DNA-binding transcription factor with coactivators.	IEA	molecular_function
YNL229C	YNL229C_mRNA	GO:0005515	protein binding	Interacting selectively and non-covalently with any protein or protein complex (a complex of two or more proteins that may include other nonprotein molecules).	IEA	molecular_function
YPR068C	YPR068C_mRNA	GO:0033558	protein deacetylase activity	Catalysis of the hydrolysis of an acetyl group or groups from a protein substrate.	IDA	molecular_function
YPR068C	YPR068C_mRNA	GO:0032041	NAD-dependent histone deacetylase activity (H3-K14 specific)	Catalysis of the reaction: histone H3 N6-acetyl-L-lysine (position 14) + H2O = histone H3 L-lysine (position 14) + acetate. This reaction requires the presence of NAD, and represents the removal of an acetyl group from lysine at position 14 of the histone H3 protein.	IEA	molecular_function
YPR068C	YPR068C_mRNA	GO:0004407	histone deacetylase activity	Catalysis of the reaction: histone N6-acetyl-L-lysine + H2O = histone L-lysine + acetate. This reaction represents the removal of an acetyl group from a histone, a class of proteins complexed to DNA in chromatin and chromosomes.	ISA	molecular_function
YLR310C	YLR310C_mRNA	GO:0005088	Ras guanyl-nucleotide exchange factor activity	Stimulates the exchange of guanyl nucleotides associated with a GTPase of the Ras superfamily. Under normal cellular physiological conditions, the concentration of GTP is higher than that of GDP, favoring the replacement of GDP by GTP in association with the GTPase.	IDA	molecular_function
YLR310C	YLR310C_mRNA	GO:0005085	guanyl-nucleotide exchange factor activity	Stimulates the exchange of guanyl nucleotides associated with a GTPase. Under normal cellular physiological conditions, the concentration of GTP is higher than that of GDP, favoring the replacement of GDP by GTP in association with the GTPase.	IEA	molecular_function
YLR310C	YLR310C_mRNA	GO:0005515	protein binding	Interacting selectively and non-covalently with any protein or protein complex (a complex of two or more proteins that may include other nonprotein molecules).	IEA	molecular_function
YKL074C	YKL074C_mRNA	GO:0045131	pre-mRNA branch point binding	Interacting selectively and non-covalently with a pre-mRNA branch point sequence, located upstream of the 3' splice site.	IDA	molecular_function
YKL074C	YKL074C_mRNA	GO:0003676	nucleic acid binding	Interacting selectively and non-covalently with any nucleic acid.	IEA	molecular_function
YBL067C	YBL067C_mRNA	GO:0036459	thiol-dependent ubiquitinyl hydrolase activity	Catalysis of the thiol-dependent hydrolysis of an ester, thioester, amide, peptide or isopeptide bond formed by the C-terminal glycine of ubiquitin.	IEA	molecular_function
YBL067C	YBL067C_mRNA	GO:0004843	thiol-dependent ubiquitin-specific protease activity	Catalysis of the thiol-dependent hydrolysis of a peptide bond formed by the C-terminal glycine of ubiquitin and another protein.	IDA	molecular_function
YNL257C	YNL257C_mRNA	GO:0003712	transcription coregulator activity	A protein or a member of a complex that interacts specifically and non-covalently with a DNA-bound DNA-binding transcription factor to either activate or repress the transcription of specific genes. Coregulators often act by altering chromatin structure and modifications. For example, one class of transcription coregulators modifies chromatin structure through covalent modification of histones. A second ATP-dependent class modifies the conformation of chromatin. A third class modulates interactions of DNA-binding transcription factor with other transcription coregulators.	IDA	molecular_function
YDR081C	YDR081C_mRNA	GO:0003676	nucleic acid binding	Interacting selectively and non-covalently with any nucleic acid.	IEA	molecular_function
YDR081C	YDR081C_mRNA	GO:0000978	RNA polymerase II proximal promoter sequence-specific DNA binding	Interacting selectively and non-covalently with a specific upstream regulatory DNA sequence (transcription factor recognition sequence or binding site) located in the proximal promoter of a gene transcribed by RNA polymerase II. The proximal promoter is in cis with and relatively close to the core promoter.	IDA	molecular_function
YDR081C	YDR081C_mRNA	GO:0003677	DNA binding	Any molecular function by which a gene product interacts selectively and non-covalently with DNA (deoxyribonucleic acid).	IEA	molecular_function
YOL039W	YOL039W_mRNA	GO:0030295	protein kinase activator activity	Binds to and increases the activity of a protein kinase, an enzyme which phosphorylates a protein.	ISS	molecular_function
YOL039W	YOL039W_mRNA	GO:0003735	structural constituent of ribosome	The action of a molecule that contributes to the structural integrity of the ribosome.	IDA	molecular_function
YOL039W	YOL039W_mRNA	GO:0003735	structural constituent of ribosome	The action of a molecule that contributes to the structural integrity of the ribosome.	IEA	molecular_function
YEL066W	YEL066W_mRNA	GO:0016746	transferase activity, transferring acyl groups	Catalysis of the transfer of an acyl group from one compound (donor) to another (acceptor).	IEA	molecular_function
YPR013C	YPR013C_mRNA	GO:0003676	nucleic acid binding	Interacting selectively and non-covalently with any nucleic acid.	IEA	molecular_function
YPR013C	YPR013C_mRNA	GO:0003677	DNA binding	Any molecular function by which a gene product interacts selectively and non-covalently with DNA (deoxyribonucleic acid).	IDA	molecular_function
YPR013C	YPR013C_mRNA	GO:0046872	metal ion binding	Interacting selectively and non-covalently with any metal ion.	IEA	molecular_function
YJR138W	YJR138W_mRNA	GO:0005096	GTPase activator activity	Binds to and increases the activity of a GTPase, an enzyme that catalyzes the hydrolysis of GTP.	IDA	molecular_function
YDR458C	YDR458C_mRNA	GO:0031490	chromatin DNA binding	Interacting selectively and non-covalently with DNA that is assembled into chromatin.	IBA	molecular_function
YAL048C	YAL048C_mRNA	GO:0005509	calcium ion binding	Interacting selectively and non-covalently with calcium ions (Ca2+).	IDA	molecular_function
YAL048C	YAL048C_mRNA	GO:0005509	calcium ion binding	Interacting selectively and non-covalently with calcium ions (Ca2+).	IEA	molecular_function
YAL048C	YAL048C_mRNA	GO:0003924	GTPase activity	Catalysis of the reaction: GTP + H2O = GDP + phosphate.	IMP	molecular_function
YAL048C	YAL048C_mRNA	GO:0003924	GTPase activity	Catalysis of the reaction: GTP + H2O = GDP + phosphate.	IEA	molecular_function
YAL048C	YAL048C_mRNA	GO:0005525	GTP binding	Interacting selectively and non-covalently with GTP, guanosine triphosphate.	IEA	molecular_function
YER069W	YER069W_mRNA	GO:0003991	acetylglutamate kinase activity	Catalysis of the reaction: ATP + N-acetyl-L-glutamate = ADP + N-acetyl-L-glutamate-5-phosphate.	IDA	molecular_function
YER069W	YER069W_mRNA	GO:0003991	acetylglutamate kinase activity	Catalysis of the reaction: ATP + N-acetyl-L-glutamate = ADP + N-acetyl-L-glutamate-5-phosphate.	IEA	molecular_function
YER069W	YER069W_mRNA	GO:0003942	N-acetyl-gamma-glutamyl-phosphate reductase activity	Catalysis of the reaction: N-acetyl-L-glutamate 5-semialdehyde + NADP+ + phosphate = N-acetyl-5-glutamyl phosphate + NADPH + H+.	IDA	molecular_function
YER069W	YER069W_mRNA	GO:0003942	N-acetyl-gamma-glutamyl-phosphate reductase activity	Catalysis of the reaction: N-acetyl-L-glutamate 5-semialdehyde + NADP+ + phosphate = N-acetyl-5-glutamyl phosphate + NADPH + H+.	IEA	molecular_function
YER069W	YER069W_mRNA	GO:0016620	oxidoreductase activity, acting on the aldehyde or oxo group of donors, NAD or NADP as acceptor	Catalysis of an oxidation-reduction (redox) reaction in which an aldehyde or ketone (oxo) group acts as a hydrogen or electron donor and reduces NAD or NADP.	IEA	molecular_function
YER069W	YER069W_mRNA	GO:0034618	arginine binding	Interacting selectively and non-covalently with 2-amino-5-(carbamimidamido)pentanoic acid.	IBA	molecular_function
YER069W	YER069W_mRNA	GO:0046983	protein dimerization activity	The formation of a protein dimer, a macromolecular structure consists of two noncovalently associated identical or nonidentical subunits.	IEA	molecular_function
YER069W	YER069W_mRNA	GO:0004042	acetyl-CoA:L-glutamate N-acetyltransferase activity	Catalysis of the reaction: L-glutamate + acetyl-CoA = N-acetyl-L-glutamate + CoA + H(+).	IBA	molecular_function
YER069W	YER069W_mRNA	GO:0051287	NAD binding	Interacting selectively and non-covalently with nicotinamide adenine dinucleotide, a coenzyme involved in many redox and biosynthetic reactions; binding may be to either the oxidized form, NAD+, or the reduced form, NADH.	IEA	molecular_function
YER069W	YER069W_mRNA	GO:0005524	ATP binding	Interacting selectively and non-covalently with ATP, adenosine 5'-triphosphate, a universally important coenzyme and enzyme regulator.	IEA	molecular_function
YPL051W	YPL051W_mRNA	GO:0003924	GTPase activity	Catalysis of the reaction: GTP + H2O = GDP + phosphate.	IDA	molecular_function
YPL051W	YPL051W_mRNA	GO:0005525	GTP binding	Interacting selectively and non-covalently with GTP, guanosine triphosphate.	IEA	molecular_function
YDL131W	YDL131W_mRNA	GO:0004410	homocitrate synthase activity	Catalysis of the reaction: 2-oxoglutarate + acetyl-CoA + H(2)O = CoA + H(+) + homocitrate.	ISS	molecular_function
YDL131W	YDL131W_mRNA	GO:0004410	homocitrate synthase activity	Catalysis of the reaction: 2-oxoglutarate + acetyl-CoA + H(2)O = CoA + H(+) + homocitrate.	IEA	molecular_function
YDL131W	YDL131W_mRNA	GO:0003824	catalytic activity	Catalysis of a biochemical reaction at physiological temperatures. In biologically catalyzed reactions, the reactants are known as substrates, and the catalysts are naturally occurring macromolecular substances known as enzymes. Enzymes possess specific binding sites for substrates, and are usually composed wholly or largely of protein, but RNA that has catalytic activity (ribozyme) is often also regarded as enzymatic.	IEA	molecular_function
YDL131W	YDL131W_mRNA	GO:0046912	transferase activity, transferring acyl groups, acyl groups converted into alkyl on transfer	Catalysis of the transfer of an acyl group from one compound (donor) to another (acceptor), with the acyl group being converted into alkyl on transfer.	IEA	molecular_function
YBL089W	YBL089W_mRNA	GO:0005313	L-glutamate transmembrane transporter activity	Enables the transfer of L-glutamate from one side of a membrane to the other. L-glutamate is the anion of 2-aminopentanedioic acid.	IBA	molecular_function
YBL089W	YBL089W_mRNA	GO:0015189	L-lysine transmembrane transporter activity	Enables the transfer of L-lysine from one side of a membrane to the other. L-lysine is 2,6-diaminohexanoic acid.	IBA	molecular_function
YBL089W	YBL089W_mRNA	GO:0005290	L-histidine transmembrane transporter activity	Enables the transfer of L-histidine from one side of a membrane to the other. L-histidine is 2-amino-3-(1H-imidazol-4-yl)propanoic acid.	IBA	molecular_function
YBL089W	YBL089W_mRNA	GO:0005302	L-tyrosine transmembrane transporter activity	Enables the transfer of L-tyrosine from one side of a membrane to the other. L-tyrosine is 2-amino-3-(4-hydroxyphenyl)propanoic acid.	IBA	molecular_function
YBL089W	YBL089W_mRNA	GO:0061459	L-arginine transmembrane transporter activity	Enables the stereospecific transfer of L-arginine, 2-amino-5-guanidinopentanoic acid, across a biological membrane.	IBA	molecular_function
YBL089W	YBL089W_mRNA	GO:0015194	L-serine transmembrane transporter activity	Enables the transfer of L-serine from one side of a membrane to the other. L-serine is the L-enantiomer of 2-amino-3-hydroxypropanoic acid.	IBA	molecular_function
YBL089W	YBL089W_mRNA	GO:0005215	transporter activity	Enables the directed movement of substances (such as macromolecules, small molecules, ions) into, out of or within a cell, or between cells.	ISS	molecular_function
YKR072C	YKR072C_mRNA	GO:0004633	phosphopantothenoylcysteine decarboxylase activity	Catalysis of the reaction: N-[(R)-4-phosphonatopantothenoyl]-L-cysteinate + H(+) = CO(2) + pantetheine 4'-phosphate.	ISS	molecular_function
YKR072C	YKR072C_mRNA	GO:0003824	catalytic activity	Catalysis of a biochemical reaction at physiological temperatures. In biologically catalyzed reactions, the reactants are known as substrates, and the catalysts are naturally occurring macromolecular substances known as enzymes. Enzymes possess specific binding sites for substrates, and are usually composed wholly or largely of protein, but RNA that has catalytic activity (ribozyme) is often also regarded as enzymatic.	IEA	molecular_function
YKR072C	YKR072C_mRNA	GO:0004864	protein phosphatase inhibitor activity	Stops, prevents or reduces the activity of a protein phosphatase, an enzyme that hydrolyzes phosphate groups from phosphorylated proteins.	IDA	molecular_function
YKR072C	YKR072C_mRNA	GO:0042802	identical protein binding	Interacting selectively and non-covalently with an identical protein or proteins.	IPI	molecular_function
YIL044C	YIL044C_mRNA	GO:0005096	GTPase activator activity	Binds to and increases the activity of a GTPase, an enzyme that catalyzes the hydrolysis of GTP.	IDA	molecular_function
YIL044C	YIL044C_mRNA	GO:0005096	GTPase activator activity	Binds to and increases the activity of a GTPase, an enzyme that catalyzes the hydrolysis of GTP.	IEA	molecular_function
YIL044C	YIL044C_mRNA	GO:0046872	metal ion binding	Interacting selectively and non-covalently with any metal ion.	IEA	molecular_function
YER144C	YER144C_mRNA	GO:0036459	thiol-dependent ubiquitinyl hydrolase activity	Catalysis of the thiol-dependent hydrolysis of an ester, thioester, amide, peptide or isopeptide bond formed by the C-terminal glycine of ubiquitin.	IEA	molecular_function
YER144C	YER144C_mRNA	GO:0004843	thiol-dependent ubiquitin-specific protease activity	Catalysis of the thiol-dependent hydrolysis of a peptide bond formed by the C-terminal glycine of ubiquitin and another protein.	TAS	molecular_function
YGL037C	YGL037C_mRNA	GO:0008936	nicotinamidase activity	Catalysis of the reaction: nicotinamide + H2O = nicotinate + NH3.	IMP	molecular_function
YGL037C	YGL037C_mRNA	GO:0003824	catalytic activity	Catalysis of a biochemical reaction at physiological temperatures. In biologically catalyzed reactions, the reactants are known as substrates, and the catalysts are naturally occurring macromolecular substances known as enzymes. Enzymes possess specific binding sites for substrates, and are usually composed wholly or largely of protein, but RNA that has catalytic activity (ribozyme) is often also regarded as enzymatic.	IEA	molecular_function
YGL037C	YGL037C_mRNA	GO:0046872	metal ion binding	Interacting selectively and non-covalently with any metal ion.	IEA	molecular_function
YBR039W	YBR039W_mRNA	GO:0046933	proton-transporting ATP synthase activity, rotational mechanism	Enables the transfer of protons from one side of a membrane to the other according to the reaction: ADP + H2O + phosphate + H+(in) = ATP + H+(out), by a rotational mechanism.	IEA	molecular_function
YNL162W	YNL162W_mRNA	GO:0003735	structural constituent of ribosome	The action of a molecule that contributes to the structural integrity of the ribosome.	IC	molecular_function
YNL162W	YNL162W_mRNA	GO:0003735	structural constituent of ribosome	The action of a molecule that contributes to the structural integrity of the ribosome.	IEA	molecular_function
YDR212W	YDR212W_mRNA	GO:0044183	protein folding chaperone	Interacting selectively and non-covalently with any protein or protein complex (a complex of two or more proteins that may include other nonprotein molecules) that contributes to the process of protein folding.	IBA	molecular_function
YDR212W	YDR212W_mRNA	GO:0051082	unfolded protein binding	Interacting selectively and non-covalently with an unfolded protein.	IDA	molecular_function
YDR212W	YDR212W_mRNA	GO:0051082	unfolded protein binding	Interacting selectively and non-covalently with an unfolded protein.	IEA	molecular_function
YDR212W	YDR212W_mRNA	GO:0005524	ATP binding	Interacting selectively and non-covalently with ATP, adenosine 5'-triphosphate, a universally important coenzyme and enzyme regulator.	IEA	molecular_function
YLL060C	YLL060C_mRNA	GO:0004364	glutathione transferase activity	Catalysis of the reaction: R-X + glutathione = H-X + R-S-glutathione. R may be an aliphatic, aromatic or heterocyclic group; X may be a sulfate, nitrile or halide group.	IDA	molecular_function
YLL060C	YLL060C_mRNA	GO:0003746	translation elongation factor activity	Functions in chain elongation during polypeptide synthesis at the ribosome.	IBA	molecular_function
YLL060C	YLL060C_mRNA	GO:0005515	protein binding	Interacting selectively and non-covalently with any protein or protein complex (a complex of two or more proteins that may include other nonprotein molecules).	IEA	molecular_function
YKL126W	YKL126W_mRNA	GO:0019887	protein kinase regulator activity	Modulates the activity of a protein kinase, an enzyme which phosphorylates a protein.	IMP	molecular_function
YKL126W	YKL126W_mRNA	GO:0004672	protein kinase activity	Catalysis of the phosphorylation of an amino acid residue in a protein, usually according to the reaction: a protein + ATP = a phosphoprotein + ADP.	IEA	molecular_function
YKL126W	YKL126W_mRNA	GO:0004674	protein serine/threonine kinase activity	Catalysis of the reactions: ATP + protein serine = ADP + protein serine phosphate, and ATP + protein threonine = ADP + protein threonine phosphate.	IDA	molecular_function
YKL126W	YKL126W_mRNA	GO:0004674	protein serine/threonine kinase activity	Catalysis of the reactions: ATP + protein serine = ADP + protein serine phosphate, and ATP + protein threonine = ADP + protein threonine phosphate.	IEA	molecular_function
YKL126W	YKL126W_mRNA	GO:0005524	ATP binding	Interacting selectively and non-covalently with ATP, adenosine 5'-triphosphate, a universally important coenzyme and enzyme regulator.	IEA	molecular_function
YHR031C	YHR031C_mRNA	GO:0010521	telomerase inhibitor activity	Stops, prevents or reduces the activity of a telomerase. Telomerase catalyzes the reaction: deoxynucleoside triphosphate + DNA(n) = diphosphate + DNA(n+1). Catalyzes extension of the 3'- end of a DNA strand by one deoxynucleotide at a time using an internal RNA template that encodes the telomeric repeat sequence.	IBA	molecular_function
YHR031C	YHR031C_mRNA	GO:0003678	DNA helicase activity	Catalysis of the reaction: ATP + H2O = ADP + phosphate; this reaction drives the unwinding of the DNA helix.	IMP	molecular_function
YHR031C	YHR031C_mRNA	GO:0003678	DNA helicase activity	Catalysis of the reaction: ATP + H2O = ADP + phosphate; this reaction drives the unwinding of the DNA helix.	IEA	molecular_function
YHR031C	YHR031C_mRNA	GO:0003677	DNA binding	Any molecular function by which a gene product interacts selectively and non-covalently with DNA (deoxyribonucleic acid).	IEA	molecular_function
YHR031C	YHR031C_mRNA	GO:0005524	ATP binding	Interacting selectively and non-covalently with ATP, adenosine 5'-triphosphate, a universally important coenzyme and enzyme regulator.	IEA	molecular_function
YEL034W	YEL034W_mRNA	GO:0003746	translation elongation factor activity	Functions in chain elongation during polypeptide synthesis at the ribosome.	IDA	molecular_function
YEL034W	YEL034W_mRNA	GO:0003746	translation elongation factor activity	Functions in chain elongation during polypeptide synthesis at the ribosome.	IEA	molecular_function
YEL034W	YEL034W_mRNA	GO:0043022	ribosome binding	Interacting selectively and non-covalently with any part of a ribosome.	IPI	molecular_function
YEL034W	YEL034W_mRNA	GO:0043022	ribosome binding	Interacting selectively and non-covalently with any part of a ribosome.	IEA	molecular_function
YEL034W	YEL034W_mRNA	GO:0003743	translation initiation factor activity	Functions in the initiation of ribosome-mediated translation of mRNA into a polypeptide.	IDA	molecular_function
YEL034W	YEL034W_mRNA	GO:0003723	RNA binding	Interacting selectively and non-covalently with an RNA molecule or a portion thereof.	IDA	molecular_function
YEL034W	YEL034W_mRNA	GO:0003723	RNA binding	Interacting selectively and non-covalently with an RNA molecule or a portion thereof.	IEA	molecular_function
YDR101C	YDR101C_mRNA	GO:0008237	metallopeptidase activity	Catalysis of the hydrolysis of peptide bonds by a mechanism in which water acts as a nucleophile, one or two metal ions hold the water molecule in place, and charged amino acid side chains are ligands for the metal ions.	IEA	molecular_function
YDR101C	YDR101C_mRNA	GO:0046872	metal ion binding	Interacting selectively and non-covalently with any metal ion.	IEA	molecular_function
YPR106W	YPR106W_mRNA	GO:0004672	protein kinase activity	Catalysis of the phosphorylation of an amino acid residue in a protein, usually according to the reaction: a protein + ATP = a phosphoprotein + ADP.	ISS	molecular_function
YPR106W	YPR106W_mRNA	GO:0004672	protein kinase activity	Catalysis of the phosphorylation of an amino acid residue in a protein, usually according to the reaction: a protein + ATP = a phosphoprotein + ADP.	IEA	molecular_function
YPR106W	YPR106W_mRNA	GO:0004674	protein serine/threonine kinase activity	Catalysis of the reactions: ATP + protein serine = ADP + protein serine phosphate, and ATP + protein threonine = ADP + protein threonine phosphate.	IEA	molecular_function
YPR106W	YPR106W_mRNA	GO:0005524	ATP binding	Interacting selectively and non-covalently with ATP, adenosine 5'-triphosphate, a universally important coenzyme and enzyme regulator.	IEA	molecular_function
YNL268W	YNL268W_mRNA	GO:0015174	basic amino acid transmembrane transporter activity	Enables the transfer of basic amino acids from one side of a membrane to the other. Basic amino acids have a pH above 7.	IDA	molecular_function
YNL268W	YNL268W_mRNA	GO:0022857	transmembrane transporter activity	Enables the transfer of a substance, usually a specific substance or a group of related substances, from one side of a membrane to the other.	IEA	molecular_function
YBR136W	YBR136W_mRNA	GO:0016301	kinase activity	Catalysis of the transfer of a phosphate group, usually from ATP, to a substrate molecule.	IEA	molecular_function
YBR136W	YBR136W_mRNA	GO:0004672	protein kinase activity	Catalysis of the phosphorylation of an amino acid residue in a protein, usually according to the reaction: a protein + ATP = a phosphoprotein + ADP.	IDA	molecular_function
YBR136W	YBR136W_mRNA	GO:0004674	protein serine/threonine kinase activity	Catalysis of the reactions: ATP + protein serine = ADP + protein serine phosphate, and ATP + protein threonine = ADP + protein threonine phosphate.	IEA	molecular_function
YBR136W	YBR136W_mRNA	GO:0005524	ATP binding	Interacting selectively and non-covalently with ATP, adenosine 5'-triphosphate, a universally important coenzyme and enzyme regulator.	IEA	molecular_function
YBR136W	YBR136W_mRNA	GO:0005515	protein binding	Interacting selectively and non-covalently with any protein or protein complex (a complex of two or more proteins that may include other nonprotein molecules).	IEA	molecular_function
YNL169C	YNL169C_mRNA	GO:0004609	phosphatidylserine decarboxylase activity	Catalysis of the reaction: H(+) + phosphatidyl-L-serine = CO(2) + phosphatidylethanolamine.	IMP	molecular_function
YNL169C	YNL169C_mRNA	GO:0004609	phosphatidylserine decarboxylase activity	Catalysis of the reaction: H(+) + phosphatidyl-L-serine = CO(2) + phosphatidylethanolamine.	IEA	molecular_function
YLR429W	YLR429W_mRNA	GO:0051015	actin filament binding	Interacting selectively and non-covalently with an actin filament, also known as F-actin, a helical filamentous polymer of globular G-actin subunits.	IDA	molecular_function
YLR429W	YLR429W_mRNA	GO:0030674	protein binding, bridging	The binding activity of a molecule that brings together two or more protein molecules, or a protein and another macromolecule or complex, through a selective, non-covalent, often stoichiometric interaction, permitting those molecules to function in a coordinated way.	IDA	molecular_function
YLR429W	YLR429W_mRNA	GO:0008017	microtubule binding	Interacting selectively and non-covalently with microtubules, filaments composed of tubulin monomers.	IDA	molecular_function
YLR429W	YLR429W_mRNA	GO:0005515	protein binding	Interacting selectively and non-covalently with any protein or protein complex (a complex of two or more proteins that may include other nonprotein molecules).	IEA	molecular_function
YOR190W	YOR190W_mRNA	GO:0004338	glucan exo-1,3-beta-glucosidase activity	Catalysis of the successive hydrolysis of beta-D-glucose units from the non-reducing ends of (1->3)-beta-D-glucans, releasing alpha-glucose.	IDA	molecular_function
YOR190W	YOR190W_mRNA	GO:0004553	hydrolase activity, hydrolyzing O-glycosyl compounds	Catalysis of the hydrolysis of any O-glycosyl bond.	IEA	molecular_function
YLR056W	YLR056W_mRNA	GO:0000248	C-5 sterol desaturase activity	Catalysis of the reaction: 5,7,24(28)-ergostatrienol + O2 + NADPH = 5,7,22,24(28)-ergostatetraenol + 2 H2O + NADP+.	IDA	molecular_function
YLR056W	YLR056W_mRNA	GO:0005506	iron ion binding	Interacting selectively and non-covalently with iron (Fe) ions.	IEA	molecular_function
YLR056W	YLR056W_mRNA	GO:0016491	oxidoreductase activity	Catalysis of an oxidation-reduction (redox) reaction, a reversible chemical reaction in which the oxidation state of an atom or atoms within a molecule is altered. One substrate acts as a hydrogen or electron donor and becomes oxidized, while the other acts as hydrogen or electron acceptor and becomes reduced.	IEA	molecular_function
YDR493W	YDR493W_mRNA	GO:0044183	protein folding chaperone	Interacting selectively and non-covalently with any protein or protein complex (a complex of two or more proteins that may include other nonprotein molecules) that contributes to the process of protein folding.	IMP	molecular_function
YBR097W	YBR097W_mRNA	GO:0004672	protein kinase activity	Catalysis of the phosphorylation of an amino acid residue in a protein, usually according to the reaction: a protein + ATP = a phosphoprotein + ADP.	IEA	molecular_function
YBR097W	YBR097W_mRNA	GO:0004674	protein serine/threonine kinase activity	Catalysis of the reactions: ATP + protein serine = ADP + protein serine phosphate, and ATP + protein threonine = ADP + protein threonine phosphate.	IDA	molecular_function
YBR097W	YBR097W_mRNA	GO:0043130	ubiquitin binding	Interacting selectively and non-covalently with ubiquitin, a protein that when covalently bound to other cellular proteins marks them for proteolytic degradation.	IDA	molecular_function
YBR097W	YBR097W_mRNA	GO:0005524	ATP binding	Interacting selectively and non-covalently with ATP, adenosine 5'-triphosphate, a universally important coenzyme and enzyme regulator.	IEA	molecular_function
YBR097W	YBR097W_mRNA	GO:0005515	protein binding	Interacting selectively and non-covalently with any protein or protein complex (a complex of two or more proteins that may include other nonprotein molecules).	IEA	molecular_function
YMR260C	YMR260C_mRNA	GO:0003725	double-stranded RNA binding	Interacting selectively and non-covalently with double-stranded RNA.	IDA	molecular_function
YMR260C	YMR260C_mRNA	GO:0019901	protein kinase binding	Interacting selectively and non-covalently with a protein kinase, any enzyme that catalyzes the transfer of a phosphate group, usually from ATP, to a protein substrate.	IPI	molecular_function
YMR260C	YMR260C_mRNA	GO:0003743	translation initiation factor activity	Functions in the initiation of ribosome-mediated translation of mRNA into a polypeptide.	IDA	molecular_function
YMR260C	YMR260C_mRNA	GO:0003743	translation initiation factor activity	Functions in the initiation of ribosome-mediated translation of mRNA into a polypeptide.	IEA	molecular_function
YMR260C	YMR260C_mRNA	GO:0031369	translation initiation factor binding	Interacting selectively and non-covalently with a translation initiation factor, any polypeptide factor involved in the initiation of ribosome-mediated translation.	IDA	molecular_function
YMR260C	YMR260C_mRNA	GO:0043024	ribosomal small subunit binding	Interacting selectively and non-covalently with any part of the small ribosomal subunit.	IDA	molecular_function
YMR260C	YMR260C_mRNA	GO:0003723	RNA binding	Interacting selectively and non-covalently with an RNA molecule or a portion thereof.	IEA	molecular_function
YLR411W	YLR411W_mRNA	GO:0005375	copper ion transmembrane transporter activity	Enables the transfer of copper (Cu) ions from one side of a membrane to the other.	IDA	molecular_function
YLR411W	YLR411W_mRNA	GO:0005375	copper ion transmembrane transporter activity	Enables the transfer of copper (Cu) ions from one side of a membrane to the other.	IEA	molecular_function
YPR120C	YPR120C_mRNA	GO:0016538	cyclin-dependent protein serine/threonine kinase regulator activity	Modulates the activity of a cyclin-dependent protein serine/threonine kinase, enzymes of the protein kinase family that are regulated through association with cyclins and other proteins.	IDA	molecular_function
YPL090C	YPL090C_mRNA	GO:0003735	structural constituent of ribosome	The action of a molecule that contributes to the structural integrity of the ribosome.	IDA	molecular_function
YPL090C	YPL090C_mRNA	GO:0003735	structural constituent of ribosome	The action of a molecule that contributes to the structural integrity of the ribosome.	IEA	molecular_function
YPL125W	YPL125W_mRNA	GO:0008536	Ran GTPase binding	Interacting selectively and non-covalently with Ran, a conserved Ras-like GTP-binding protein, implicated in nucleocytoplasmic transport, cell cycle progression, spindle assembly, nuclear organization and nuclear envelope (NE) assembly.	IEA	molecular_function
YPL125W	YPL125W_mRNA	GO:0008565	obsolete protein transporter activity	OBSOLETE. Enables the directed movement of proteins into, out of or within a cell, or between cells.	IDA	molecular_function
YDL125C	YDL125C_mRNA	GO:0003824	catalytic activity	Catalysis of a biochemical reaction at physiological temperatures. In biologically catalyzed reactions, the reactants are known as substrates, and the catalysts are naturally occurring macromolecular substances known as enzymes. Enzymes possess specific binding sites for substrates, and are usually composed wholly or largely of protein, but RNA that has catalytic activity (ribozyme) is often also regarded as enzymatic.	IEA	molecular_function
YDL125C	YDL125C_mRNA	GO:0016787	hydrolase activity	Catalysis of the hydrolysis of various bonds, e.g. C-O, C-N, C-C, phosphoric anhydride bonds, etc. Hydrolase is the systematic name for any enzyme of EC class 3.	IDA	molecular_function
YDL125C	YDL125C_mRNA	GO:0000166	nucleotide binding	Interacting selectively and non-covalently with a nucleotide, any compound consisting of a nucleoside that is esterified with (ortho)phosphate or an oligophosphate at any hydroxyl group on the ribose or deoxyribose.	ISS	molecular_function
YDR539W	YDR539W_mRNA	GO:0016831	carboxy-lyase activity	Catalysis of the nonhydrolytic addition or removal of a carboxyl group to or from a compound.	IDA	molecular_function
YDR539W	YDR539W_mRNA	GO:0016831	carboxy-lyase activity	Catalysis of the nonhydrolytic addition or removal of a carboxyl group to or from a compound.	IEA	molecular_function
YDR539W	YDR539W_mRNA	GO:0046872	metal ion binding	Interacting selectively and non-covalently with any metal ion.	IEA	molecular_function
YOR052C	YOR052C_mRNA	GO:0008270	zinc ion binding	Interacting selectively and non-covalently with zinc (Zn) ions.	IEA	molecular_function
YOL034W	YOL034W_mRNA	GO:0003697	single-stranded DNA binding	Interacting selectively and non-covalently with single-stranded DNA.	IDA	molecular_function
YOL034W	YOL034W_mRNA	GO:0003684	damaged DNA binding	Interacting selectively and non-covalently with damaged DNA.	IDA	molecular_function
YOL034W	YOL034W_mRNA	GO:0005524	ATP binding	Interacting selectively and non-covalently with ATP, adenosine 5'-triphosphate, a universally important coenzyme and enzyme regulator.	IEA	molecular_function
YOL034W	YOL034W_mRNA	GO:0016887	ATPase activity	Catalysis of the reaction: ATP + H2O = ADP + phosphate + 2 H+. May or may not be coupled to another reaction.	IDA	molecular_function
YOR137C	YOR137C_mRNA	GO:0016787	hydrolase activity	Catalysis of the hydrolysis of various bonds, e.g. C-O, C-N, C-C, phosphoric anhydride bonds, etc. Hydrolase is the systematic name for any enzyme of EC class 3.	IEA	molecular_function
YDR302W	YDR302W_mRNA	GO:0051377	mannose-ethanolamine phosphotransferase activity	Catalysis of the transfer of ethanolamine phosphate to a mannose residue in the GPI lipid precursor.	IMP	molecular_function
YDR302W	YDR302W_mRNA	GO:0016491	oxidoreductase activity	Catalysis of an oxidation-reduction (redox) reaction, a reversible chemical reaction in which the oxidation state of an atom or atoms within a molecule is altered. One substrate acts as a hydrogen or electron donor and becomes oxidized, while the other acts as hydrogen or electron acceptor and becomes reduced.	IBA	molecular_function
YOR038C	YOR038C_mRNA	GO:0003714	transcription corepressor activity	A protein or a member of a complex that interacts specifically and non-covalently with a DNA-bound DNA-binding transcription factor to repress the transcription of specific genes. Corepressors often act by altering chromatin structure and modifications. For example, one class of transcription coregulators modifies chromatin structure through covalent modification of histones. A second ATP-dependent class modifies the conformation of chromatin. A third class occludes DNA-binding transcription factor protein-protein interaction domains. A fourth class of corepressors prevents interactions of DNA bound DNA-binding transcription factor with coactivators.	IDA	molecular_function
YOR038C	YOR038C_mRNA	GO:0005515	protein binding	Interacting selectively and non-covalently with any protein or protein complex (a complex of two or more proteins that may include other nonprotein molecules).	IEA	molecular_function
YGR274C	YGR274C_mRNA	GO:0001129	obsolete RNA polymerase II transcription factor activity, TBP-class protein binding, involved in preinitiation complex assembly	OBSOLETE. Interacting selectively and non-covalently with a member of the class of TATA-binding proteins (TBP), including any of the TBP-related factors (TRFs), to facilitate the aggregation, arrangement and bonding together of proteins on RNA polymerase II promoter DNA to form the transcriptional preinitiation complex (PIC), the formation of which is a prerequisite for transcription by RNA polymerase.	IBA	molecular_function
YGR274C	YGR274C_mRNA	GO:0046982	protein heterodimerization activity	Interacting selectively and non-covalently with a nonidentical protein to form a heterodimer.	IPI	molecular_function
YGR274C	YGR274C_mRNA	GO:0043565	sequence-specific DNA binding	Interacting selectively and non-covalently with DNA of a specific nucleotide composition, e.g. GC-rich DNA binding, or with a specific sequence motif or type of DNA e.g. promotor binding or rDNA binding.	IBA	molecular_function
YGR274C	YGR274C_mRNA	GO:0017025	TBP-class protein binding	Interacting selectively and non-covalently with a member of the class of TATA-binding proteins (TBP), including any of the TBP-related factors (TRFs).	IDA	molecular_function
YGR274C	YGR274C_mRNA	GO:0003682	chromatin binding	Interacting selectively and non-covalently with chromatin, the network of fibers of DNA, protein, and sometimes RNA, that make up the chromosomes of the eukaryotic nucleus during interphase.	IDA	molecular_function
YGR274C	YGR274C_mRNA	GO:0004402	histone acetyltransferase activity	Catalysis of the reaction: acetyl-CoA + histone = CoA + acetyl-histone.	IDA	molecular_function
YBR212W	YBR212W_mRNA	GO:0003676	nucleic acid binding	Interacting selectively and non-covalently with any nucleic acid.	IEA	molecular_function
YBR212W	YBR212W_mRNA	GO:0003729	mRNA binding	Interacting selectively and non-covalently with messenger RNA (mRNA), an intermediate molecule between DNA and protein. mRNA includes UTR and coding sequences, but does not contain introns.	IDA	molecular_function
YOR303W	YOR303W_mRNA	GO:0004088	carbamoyl-phosphate synthase (glutamine-hydrolyzing) activity	Catalysis of the reaction: 2 ATP + L-glutamine + CO2 + H2O = 2 ADP + phosphate + glutamate + carbamoyl phosphate.	IEA	molecular_function
YOR303W	YOR303W_mRNA	GO:0005524	ATP binding	Interacting selectively and non-covalently with ATP, adenosine 5'-triphosphate, a universally important coenzyme and enzyme regulator.	IEA	molecular_function
YDL066W	YDL066W_mRNA	GO:0004450	isocitrate dehydrogenase (NADP+) activity	Catalysis of the reaction: isocitrate + NADP+ = 2-oxoglutarate + CO2 + NADPH + H+.	IDA	molecular_function
YDL066W	YDL066W_mRNA	GO:0004450	isocitrate dehydrogenase (NADP+) activity	Catalysis of the reaction: isocitrate + NADP+ = 2-oxoglutarate + CO2 + NADPH + H+.	IEA	molecular_function
YDL066W	YDL066W_mRNA	GO:0016616	oxidoreductase activity, acting on the CH-OH group of donors, NAD or NADP as acceptor	Catalysis of an oxidation-reduction (redox) reaction in which a CH-OH group acts as a hydrogen or electron donor and reduces NAD+ or NADP.	IEA	molecular_function
YDL066W	YDL066W_mRNA	GO:0000287	magnesium ion binding	Interacting selectively and non-covalently with magnesium (Mg) ions.	IEA	molecular_function
YDL066W	YDL066W_mRNA	GO:0051287	NAD binding	Interacting selectively and non-covalently with nicotinamide adenine dinucleotide, a coenzyme involved in many redox and biosynthetic reactions; binding may be to either the oxidized form, NAD+, or the reduced form, NADH.	IEA	molecular_function
YNL104C	YNL104C_mRNA	GO:0003852	2-isopropylmalate synthase activity	Catalysis of the reaction: 3-methyl-2-oxobutanoate + acetyl-CoA + H(2)O = (2S)-2-isopropylmalate + CoA + H(+).	IDA	molecular_function
YNL104C	YNL104C_mRNA	GO:0003852	2-isopropylmalate synthase activity	Catalysis of the reaction: 3-methyl-2-oxobutanoate + acetyl-CoA + H(2)O = (2S)-2-isopropylmalate + CoA + H(+).	IEA	molecular_function
YNL104C	YNL104C_mRNA	GO:0003824	catalytic activity	Catalysis of a biochemical reaction at physiological temperatures. In biologically catalyzed reactions, the reactants are known as substrates, and the catalysts are naturally occurring macromolecular substances known as enzymes. Enzymes possess specific binding sites for substrates, and are usually composed wholly or largely of protein, but RNA that has catalytic activity (ribozyme) is often also regarded as enzymatic.	IEA	molecular_function
YNL104C	YNL104C_mRNA	GO:0046912	transferase activity, transferring acyl groups, acyl groups converted into alkyl on transfer	Catalysis of the transfer of an acyl group from one compound (donor) to another (acceptor), with the acyl group being converted into alkyl on transfer.	IEA	molecular_function
YKR082W	YKR082W_mRNA	GO:0017056	structural constituent of nuclear pore	The action of a molecule that contributes to the structural integrity of the nuclear pore complex, a protein-lined channel in the nuclear envelope that allows the transfer of macromolecules.	IMP	molecular_function
YKR082W	YKR082W_mRNA	GO:0017056	structural constituent of nuclear pore	The action of a molecule that contributes to the structural integrity of the nuclear pore complex, a protein-lined channel in the nuclear envelope that allows the transfer of macromolecules.	IEA	molecular_function
YHL032C	YHL032C_mRNA	GO:0004370	glycerol kinase activity	Catalysis of the reaction: ATP + glycerol = sn-glycerol 3-phosphate + ADP + 2 H(+).	IMP	molecular_function
YHL032C	YHL032C_mRNA	GO:0004370	glycerol kinase activity	Catalysis of the reaction: ATP + glycerol = sn-glycerol 3-phosphate + ADP + 2 H(+).	IEA	molecular_function
YHL032C	YHL032C_mRNA	GO:0016773	phosphotransferase activity, alcohol group as acceptor	Catalysis of the transfer of a phosphorus-containing group from one compound (donor) to an alcohol group (acceptor).	IEA	molecular_function
YHL032C	YHL032C_mRNA	GO:0005524	ATP binding	Interacting selectively and non-covalently with ATP, adenosine 5'-triphosphate, a universally important coenzyme and enzyme regulator.	IEA	molecular_function
YBL034C	YBL034C_mRNA	GO:0005200	structural constituent of cytoskeleton	The action of a molecule that contributes to the structural integrity of a cytoskeletal structure.	IPI	molecular_function
YBR180W	YBR180W_mRNA	GO:0005275	amine transmembrane transporter activity	Enables the transfer of amines, including polyamines, from one side of a membrane to the other. Amines are organic compounds that are weakly basic in character and contain an amino (-NH2) or substituted amino group.	IMP	molecular_function
YJL156C	YJL156C_mRNA	GO:0004252	serine-type endopeptidase activity	Catalysis of the hydrolysis of internal, alpha-peptide bonds in a polypeptide chain by a catalytic mechanism that involves a catalytic triad consisting of a serine nucleophile that is activated by a proton relay involving an acidic residue (e.g. aspartate or glutamate) and a basic residue (usually histidine).	IDA	molecular_function
YIL009W	YIL009W_mRNA	GO:0102391	decanoate-CoA ligase activity	Catalysis of the reaction: decanoate + ATP(4-) + coenzyme A(4-) <=> decanoyl-CoA(4-) + AMP(2-) + diphosphoric acid	IEA	molecular_function
YIL009W	YIL009W_mRNA	GO:0004467	long-chain fatty acid-CoA ligase activity	Catalysis of the reaction: ATP + a long-chain fatty acid + CoA = AMP + diphosphate + an acyl-CoA; a long-chain fatty acid is a fatty acid with a chain length between C13 and C22.	IDA	molecular_function
YIL009W	YIL009W_mRNA	GO:0031957	very long-chain fatty acid-CoA ligase activity	Catalysis of the reaction: ATP + a very-long-chain fatty acid + CoA = AMP + diphosphate + an acyl-CoA; a very long-chain fatty acid is a fatty acid which has a chain length greater than C22.	IDA	molecular_function
YIL009W	YIL009W_mRNA	GO:0003824	catalytic activity	Catalysis of a biochemical reaction at physiological temperatures. In biologically catalyzed reactions, the reactants are known as substrates, and the catalysts are naturally occurring macromolecular substances known as enzymes. Enzymes possess specific binding sites for substrates, and are usually composed wholly or largely of protein, but RNA that has catalytic activity (ribozyme) is often also regarded as enzymatic.	IEA	molecular_function
YIL009W	YIL009W_mRNA	GO:0005524	ATP binding	Interacting selectively and non-covalently with ATP, adenosine 5'-triphosphate, a universally important coenzyme and enzyme regulator.	IEA	molecular_function
YDR129C	YDR129C_mRNA	GO:0051015	actin filament binding	Interacting selectively and non-covalently with an actin filament, also known as F-actin, a helical filamentous polymer of globular G-actin subunits.	IDA	molecular_function
YDR129C	YDR129C_mRNA	GO:0051015	actin filament binding	Interacting selectively and non-covalently with an actin filament, also known as F-actin, a helical filamentous polymer of globular G-actin subunits.	IEA	molecular_function
YDR129C	YDR129C_mRNA	GO:0030674	protein binding, bridging	The binding activity of a molecule that brings together two or more protein molecules, or a protein and another macromolecule or complex, through a selective, non-covalent, often stoichiometric interaction, permitting those molecules to function in a coordinated way.	IDA	molecular_function
YDR129C	YDR129C_mRNA	GO:0046872	metal ion binding	Interacting selectively and non-covalently with any metal ion.	IEA	molecular_function
YDR129C	YDR129C_mRNA	GO:0005515	protein binding	Interacting selectively and non-covalently with any protein or protein complex (a complex of two or more proteins that may include other nonprotein molecules).	IEA	molecular_function
YLR170C	YLR170C_mRNA	GO:0030276	clathrin binding	Interacting selectively and non-covalently with a clathrin heavy or light chain, the main components of the coat of coated vesicles and coated pits, and which also occurs in synaptic vesicles.	IPI	molecular_function
YJL103C	YJL103C_mRNA	GO:0000977	RNA polymerase II regulatory region sequence-specific DNA binding	Interacting selectively and non-covalently with a specific sequence of DNA that is part of a regulatory region that controls the transcription of a gene or cistron by RNA polymerase II.	IBA	molecular_function
YJL103C	YJL103C_mRNA	GO:0000981	DNA-binding transcription factor activity, RNA polymerase II-specific	A protein or a member of a complex that interacts selectively and non-covalently with a specific DNA sequence (sometimes referred to as a motif) within the regulatory region of a RNA polymerase II-transcribed gene to modulate transcription. Regulatory regions include promoters (proximal and distal) and enhancers. Genes are transcriptional units.	IEA	molecular_function
YJL103C	YJL103C_mRNA	GO:0003700	DNA-binding transcription factor activity	A protein or a member of a complex that interacts selectively and non-covalently with a specific DNA sequence (sometimes referred to as a motif) within the regulatory region of a gene to modulate transcription. Regulatory regions include promoters (proximal and distal) and enhancers. Genes are transcriptional units, and include bacterial operons.	IDA	molecular_function
YJL103C	YJL103C_mRNA	GO:0008270	zinc ion binding	Interacting selectively and non-covalently with zinc (Zn) ions.	IEA	molecular_function
YJR098C	YJR098C_mRNA	GO:0008374	O-acyltransferase activity	Catalysis of the transfer of an acyl group to an oxygen atom on the acceptor molecule.	IEA	molecular_function
YLL036C	YLL036C_mRNA	GO:0061630	ubiquitin protein ligase activity	Catalysis of the transfer of ubiquitin to a substrate protein via the reaction X-ubiquitin + S -> X + S-ubiquitin, where X is either an E2 or E3 enzyme, the X-ubiquitin linkage is a thioester bond, and the S-ubiquitin linkage is an amide bond: an isopeptide bond between the C-terminal glycine of ubiquitin and the epsilon-amino group of lysine residues in the substrate or, in the linear extension of ubiquitin chains, a peptide bond the between the C-terminal glycine and N-terminal methionine of ubiquitin residues.	ISS	molecular_function
YLL036C	YLL036C_mRNA	GO:0061630	ubiquitin protein ligase activity	Catalysis of the transfer of ubiquitin to a substrate protein via the reaction X-ubiquitin + S -> X + S-ubiquitin, where X is either an E2 or E3 enzyme, the X-ubiquitin linkage is a thioester bond, and the S-ubiquitin linkage is an amide bond: an isopeptide bond between the C-terminal glycine of ubiquitin and the epsilon-amino group of lysine residues in the substrate or, in the linear extension of ubiquitin chains, a peptide bond the between the C-terminal glycine and N-terminal methionine of ubiquitin residues.	IEA	molecular_function
YLL036C	YLL036C_mRNA	GO:0042802	identical protein binding	Interacting selectively and non-covalently with an identical protein or proteins.	IPI	molecular_function
YLL036C	YLL036C_mRNA	GO:0004842	ubiquitin-protein transferase activity	Catalysis of the transfer of ubiquitin from one protein to another via the reaction X-Ub + Y --> Y-Ub + X, where both X-Ub and Y-Ub are covalent linkages.	IDA	molecular_function
YLL036C	YLL036C_mRNA	GO:0004842	ubiquitin-protein transferase activity	Catalysis of the transfer of ubiquitin from one protein to another via the reaction X-Ub + Y --> Y-Ub + X, where both X-Ub and Y-Ub are covalent linkages.	IEA	molecular_function
YLL036C	YLL036C_mRNA	GO:0005515	protein binding	Interacting selectively and non-covalently with any protein or protein complex (a complex of two or more proteins that may include other nonprotein molecules).	IEA	molecular_function
YFR006W	YFR006W_mRNA	GO:0030145	manganese ion binding	Interacting selectively and non-covalently with manganese (Mn) ions.	IEA	molecular_function
YFR006W	YFR006W_mRNA	GO:0004177	aminopeptidase activity	Catalysis of the hydrolysis of N-terminal amino acid residues from in a polypeptide chain.	IEA	molecular_function
YNL067W	YNL067W_mRNA	GO:0003723	RNA binding	Interacting selectively and non-covalently with an RNA molecule or a portion thereof.	IBA	molecular_function
YNL067W	YNL067W_mRNA	GO:0019843	rRNA binding	Interacting selectively and non-covalently with ribosomal RNA.	IEA	molecular_function
YNL067W	YNL067W_mRNA	GO:0003735	structural constituent of ribosome	The action of a molecule that contributes to the structural integrity of the ribosome.	IDA	molecular_function
YNL067W	YNL067W_mRNA	GO:0003735	structural constituent of ribosome	The action of a molecule that contributes to the structural integrity of the ribosome.	IEA	molecular_function
YPL088W	YPL088W_mRNA	GO:0018456	aryl-alcohol dehydrogenase (NAD+) activity	Catalysis of the reaction: an aromatic alcohol + NAD+ = an aromatic aldehyde + NADH + H+.	ISS	molecular_function
YLR228C	YLR228C_mRNA	GO:0000981	DNA-binding transcription factor activity, RNA polymerase II-specific	A protein or a member of a complex that interacts selectively and non-covalently with a specific DNA sequence (sometimes referred to as a motif) within the regulatory region of a RNA polymerase II-transcribed gene to modulate transcription. Regulatory regions include promoters (proximal and distal) and enhancers. Genes are transcriptional units.	IEA	molecular_function
YLR228C	YLR228C_mRNA	GO:0000978	RNA polymerase II proximal promoter sequence-specific DNA binding	Interacting selectively and non-covalently with a specific upstream regulatory DNA sequence (transcription factor recognition sequence or binding site) located in the proximal promoter of a gene transcribed by RNA polymerase II. The proximal promoter is in cis with and relatively close to the core promoter.	IDA	molecular_function
YLR228C	YLR228C_mRNA	GO:0008270	zinc ion binding	Interacting selectively and non-covalently with zinc (Zn) ions.	IEA	molecular_function
YNL026W	YNL026W_mRNA	GO:0008320	protein transmembrane transporter activity	Enables the transfer of a protein from one side of a membrane to the other.	IDA	molecular_function
YDR043C	YDR043C_mRNA	GO:0001191	obsolete transcriptional repressor activity, RNA polymerase II transcription factor binding	OBSOLETE. Interacting selectively and non-covalently with an RNA polymerase II transcription factor, which may be a single protein or a complex, in order to stop, prevent, or reduce the frequency, rate or extent of transcription from an RNA polymerase II promoter. A protein binding transcription factor may or may not also interact with the template nucleic acid (either DNA or RNA) as well.	IGI	molecular_function
YDR043C	YDR043C_mRNA	GO:0003676	nucleic acid binding	Interacting selectively and non-covalently with any nucleic acid.	IEA	molecular_function
YDR043C	YDR043C_mRNA	GO:0001103	RNA polymerase II repressing transcription factor binding	Interacting selectively and non-covalently with an RNA polymerase II transcription repressing factor, a protein involved in negative regulation of transcription.	IPI	molecular_function
YDR043C	YDR043C_mRNA	GO:0000978	RNA polymerase II proximal promoter sequence-specific DNA binding	Interacting selectively and non-covalently with a specific upstream regulatory DNA sequence (transcription factor recognition sequence or binding site) located in the proximal promoter of a gene transcribed by RNA polymerase II. The proximal promoter is in cis with and relatively close to the core promoter.	IDA	molecular_function
YDR043C	YDR043C_mRNA	GO:0046872	metal ion binding	Interacting selectively and non-covalently with any metal ion.	IEA	molecular_function
YLR103C	YLR103C_mRNA	GO:0043138	3'-5' DNA helicase activity	Catalysis of the reaction: ATP + H2O = ADP + phosphate; drives the unwinding of the DNA helix in the direction 3' to 5'.	IBA	molecular_function
YLR103C	YLR103C_mRNA	GO:0003697	single-stranded DNA binding	Interacting selectively and non-covalently with single-stranded DNA.	IDA	molecular_function
YLR103C	YLR103C_mRNA	GO:0003688	DNA replication origin binding	Interacting selectively and non-covalently with the DNA replication origin, a unique DNA sequence of a replicon at which DNA replication is initiated and proceeds bidirectionally or unidirectionally.	IDA	molecular_function
YLR103C	YLR103C_mRNA	GO:0003682	chromatin binding	Interacting selectively and non-covalently with chromatin, the network of fibers of DNA, protein, and sometimes RNA, that make up the chromosomes of the eukaryotic nucleus during interphase.	IDA	molecular_function
YHR003C	YHR003C_mRNA	GO:0061503	tRNA threonylcarbamoyladenosine dehydratase	Catalysis of the ATP-dependent dehydration of t6A to form cyclic t6A.	IMP	molecular_function
YHR003C	YHR003C_mRNA	GO:0008641	ubiquitin-like modifier activating enzyme activity	Catalysis of the activation of small proteins, such as ubiquitin or ubiquitin-like proteins, through the formation of an ATP-dependent high-energy thiolester bond.	IEA	molecular_function
YHR003C	YHR003C_mRNA	GO:0005524	ATP binding	Interacting selectively and non-covalently with ATP, adenosine 5'-triphosphate, a universally important coenzyme and enzyme regulator.	IEA	molecular_function
YCR069W	YCR069W_mRNA	GO:0003755	peptidyl-prolyl cis-trans isomerase activity	Catalysis of the reaction: peptidyl-proline (omega=180) = peptidyl-proline (omega=0).	ISS	molecular_function
YCR069W	YCR069W_mRNA	GO:0003755	peptidyl-prolyl cis-trans isomerase activity	Catalysis of the reaction: peptidyl-proline (omega=180) = peptidyl-proline (omega=0).	IEA	molecular_function
YLR079W	YLR079W_mRNA	GO:0004861	cyclin-dependent protein serine/threonine kinase inhibitor activity	Stops, prevents or reduces the activity of a cyclin-dependent protein serine/threonine kinase.	IDA	molecular_function
YHL047C	YHL047C_mRNA	GO:0015343	siderophore transmembrane transporter activity	Enables the transfer of a solute or solutes from one side of a membrane to the other according to the reaction: siderophore-iron(out) + H+(out) = siderophore-iron(in) + H+(in).	IDA	molecular_function
YLR164W	YLR164W_mRNA	GO:0048039	ubiquinone binding	Interacting selectively and non-covalently with ubiquinone, a quinone derivative with a tail of isoprene units.	IBA	molecular_function
YLR164W	YLR164W_mRNA	GO:0020037	heme binding	Interacting selectively and non-covalently with heme, any compound of iron complexed in a porphyrin (tetrapyrrole) ring.	IBA	molecular_function
YLR164W	YLR164W_mRNA	GO:0046872	metal ion binding	Interacting selectively and non-covalently with any metal ion.	IEA	molecular_function
YPL175W	YPL175W_mRNA	GO:0017176	phosphatidylinositol N-acetylglucosaminyltransferase activity	Catalysis of the reaction: UDP-N-acetyl-D-glucosamine + phosphatidylinositol = UDP + N-acetyl-D-glucosaminylphosphatidylinositol.	IMP	molecular_function
YPR067W	YPR067W_mRNA	GO:0005506	iron ion binding	Interacting selectively and non-covalently with iron (Fe) ions.	IDA	molecular_function
YPR067W	YPR067W_mRNA	GO:0051537	2 iron, 2 sulfur cluster binding	Interacting selectively and non-covalently with a 2 iron, 2 sulfur (2Fe-2S) cluster; this cluster consists of two iron atoms, with two inorganic sulfur atoms found between the irons and acting as bridging ligands.	IBA	molecular_function
YPR067W	YPR067W_mRNA	GO:0051539	4 iron, 4 sulfur cluster binding	Interacting selectively and non-covalently with a 4 iron, 4 sulfur (4Fe-4S) cluster; this cluster consists of four iron atoms, with the inorganic sulfur atoms found between the irons and acting as bridging ligands.	IBA	molecular_function
YBR060C	YBR060C_mRNA	GO:0003688	DNA replication origin binding	Interacting selectively and non-covalently with the DNA replication origin, a unique DNA sequence of a replicon at which DNA replication is initiated and proceeds bidirectionally or unidirectionally.	IDA	molecular_function
YBR060C	YBR060C_mRNA	GO:0003682	chromatin binding	Interacting selectively and non-covalently with chromatin, the network of fibers of DNA, protein, and sometimes RNA, that make up the chromosomes of the eukaryotic nucleus during interphase.	IDA	molecular_function
YIL065C	YIL065C_mRNA	GO:0005515	protein binding	Interacting selectively and non-covalently with any protein or protein complex (a complex of two or more proteins that may include other nonprotein molecules).	IEA	molecular_function
YKL096W-A	YKL096W-A_mRNA	GO:0005199	structural constituent of cell wall	The action of a molecule that contributes to the structural integrity of a cell wall.	IDA	molecular_function
YKL096W-A	YKL096W-A_mRNA	GO:0005199	structural constituent of cell wall	The action of a molecule that contributes to the structural integrity of a cell wall.	IEA	molecular_function
YJL006C	YJL006C_mRNA	GO:0016538	cyclin-dependent protein serine/threonine kinase regulator activity	Modulates the activity of a cyclin-dependent protein serine/threonine kinase, enzymes of the protein kinase family that are regulated through association with cyclins and other proteins.	IBA	molecular_function
YJR005W	YJR005W_mRNA	GO:0030276	clathrin binding	Interacting selectively and non-covalently with a clathrin heavy or light chain, the main components of the coat of coated vesicles and coated pits, and which also occurs in synaptic vesicles.	IEA	molecular_function
YMR118C	YMR118C_mRNA	GO:0016627	oxidoreductase activity, acting on the CH-CH group of donors	Catalysis of an oxidation-reduction (redox) reaction in which a CH-CH group acts as a hydrogen or electron donor and reduces a hydrogen or electron acceptor.	IEA	molecular_function
YMR118C	YMR118C_mRNA	GO:0048038	quinone binding	Interacting selectively and non-covalently with a quinone, any member of a class of diketones derivable from aromatic compounds by conversion of two CH groups into CO groups with any necessary rearrangement of double bonds.	IEA	molecular_function
YMR118C	YMR118C_mRNA	GO:0000104	succinate dehydrogenase activity	Catalysis of the reaction: succinate + acceptor = fumarate + reduced acceptor.	IEA	molecular_function
YMR118C	YMR118C_mRNA	GO:0009055	electron transfer activity	Any molecular entity that serves as an electron acceptor and electron donor in an electron transport chain. An electron transport chain is a process in which a series of electron carriers operate together to transfer electrons from donors to any of several different terminal electron acceptors to generate a transmembrane electrochemical gradient.	IEA	molecular_function
YMR118C	YMR118C_mRNA	GO:0046872	metal ion binding	Interacting selectively and non-covalently with any metal ion.	IEA	molecular_function
YOL005C	YOL005C_mRNA	GO:0001055	RNA polymerase II activity	Catalysis of the reaction: nucleoside triphosphate + RNA(n) = diphosphate + RNA(n+1). Utilizes a DNA template that contains an RNA polymerase II specific promoter to direct initiation and catalyses DNA-template-directed extension of the 3'-end of an RNA strand by one nucleotide at a time. Can initiate a chain 'de novo'.	IEA	molecular_function
YOL005C	YOL005C_mRNA	GO:0046983	protein dimerization activity	The formation of a protein dimer, a macromolecular structure consists of two noncovalently associated identical or nonidentical subunits.	IEA	molecular_function
YOL005C	YOL005C_mRNA	GO:0003899	DNA-directed 5'-3' RNA polymerase activity	Catalysis of the reaction: nucleoside triphosphate + RNA(n) = diphosphate + RNA(n+1). Utilizes a DNA template, i.e. the catalysis of DNA-template-directed extension of the 3'-end of an RNA strand by one nucleotide at a time. Can initiate a chain 'de novo'.	IEA	molecular_function
YOL005C	YOL005C_mRNA	GO:0003677	DNA binding	Any molecular function by which a gene product interacts selectively and non-covalently with DNA (deoxyribonucleic acid).	IEA	molecular_function
YOL020W	YOL020W_mRNA	GO:0015173	aromatic amino acid transmembrane transporter activity	Enables the transfer of aromatic amino acids from one side of a membrane to the other. Aromatic amino acids have an aromatic ring.	IDA	molecular_function
YOL020W	YOL020W_mRNA	GO:0005300	high-affinity tryptophan transmembrane transporter activity	Catalysis of the high-affinity transfer of L-tryptophan from one side of a membrane to the other. Tryptophan is 2-amino-3-(1H-indol-3-yl)propanoic acid. In high-affinity transport the transporter is able to bind the solute even if it is only present at very low concentrations.	IMP	molecular_function
YOL020W	YOL020W_mRNA	GO:0003824	catalytic activity	Catalysis of a biochemical reaction at physiological temperatures. In biologically catalyzed reactions, the reactants are known as substrates, and the catalysts are naturally occurring macromolecular substances known as enzymes. Enzymes possess specific binding sites for substrates, and are usually composed wholly or largely of protein, but RNA that has catalytic activity (ribozyme) is often also regarded as enzymatic.	IEA	molecular_function
YOL020W	YOL020W_mRNA	GO:0022857	transmembrane transporter activity	Enables the transfer of a substance, usually a specific substance or a group of related substances, from one side of a membrane to the other.	IEA	molecular_function
YKR038C	YKR038C_mRNA	GO:0061711	N(6)-L-threonylcarbamoyladenine synthase activity	Catalysis of the reaction: L-threonylcarbamoyladenylate + adenine(37) in tRNA = AMP + N(6)-L-threonylcarbamoyladenine(37) in tRNA.	IEA	molecular_function
YKR038C	YKR038C_mRNA	GO:0031490	chromatin DNA binding	Interacting selectively and non-covalently with DNA that is assembled into chromatin.	IDA	molecular_function
YKR038C	YKR038C_mRNA	GO:0046872	metal ion binding	Interacting selectively and non-covalently with any metal ion.	IEA	molecular_function
YKR048C	YKR048C_mRNA	GO:0030332	cyclin binding	Interacting selectively and non-covalently with cyclins, proteins whose levels in a cell varies markedly during the cell cycle, rising steadily until mitosis, then falling abruptly to zero. As cyclins reach a threshold level, they are thought to drive cells into G2 phase and thus to mitosis.	IPI	molecular_function
YKR048C	YKR048C_mRNA	GO:0042393	histone binding	Interacting selectively and non-covalently with a histone, any of a group of water-soluble proteins found in association with the DNA of eukaroytic chromosomes. They are involved in the condensation and coiling of chromosomes during cell division and have also been implicated in nonspecific suppression of gene activity.	IDA	molecular_function
YKR048C	YKR048C_mRNA	GO:0008047	enzyme activator activity	Binds to and increases the activity of an enzyme.	IDA	molecular_function
YKR048C	YKR048C_mRNA	GO:0042802	identical protein binding	Interacting selectively and non-covalently with an identical protein or proteins.	IPI	molecular_function
YKR048C	YKR048C_mRNA	GO:0003677	DNA binding	Any molecular function by which a gene product interacts selectively and non-covalently with DNA (deoxyribonucleic acid).	IEA	molecular_function
YLR264W	YLR264W_mRNA	GO:0003723	RNA binding	Interacting selectively and non-covalently with an RNA molecule or a portion thereof.	IBA	molecular_function
YLR264W	YLR264W_mRNA	GO:0003735	structural constituent of ribosome	The action of a molecule that contributes to the structural integrity of the ribosome.	IDA	molecular_function
YLR264W	YLR264W_mRNA	GO:0003735	structural constituent of ribosome	The action of a molecule that contributes to the structural integrity of the ribosome.	IEA	molecular_function
YIL068C	YIL068C_mRNA	GO:0042803	protein homodimerization activity	Interacting selectively and non-covalently with an identical protein to form a homodimer.	IDA	molecular_function
YIL068C	YIL068C_mRNA	GO:0000149	SNARE binding	Interacting selectively and non-covalently with a SNARE (soluble N-ethylmaleimide-sensitive factor attached protein receptor) protein.	IDA	molecular_function
YLR231C	YLR231C_mRNA	GO:0030429	kynureninase activity	Catalysis of the reaction: L-kynurenine + H2O = anthranilate + L-alanine.	IMP	molecular_function
YLR231C	YLR231C_mRNA	GO:0030429	kynureninase activity	Catalysis of the reaction: L-kynurenine + H2O = anthranilate + L-alanine.	IEA	molecular_function
YLR231C	YLR231C_mRNA	GO:0003824	catalytic activity	Catalysis of a biochemical reaction at physiological temperatures. In biologically catalyzed reactions, the reactants are known as substrates, and the catalysts are naturally occurring macromolecular substances known as enzymes. Enzymes possess specific binding sites for substrates, and are usually composed wholly or largely of protein, but RNA that has catalytic activity (ribozyme) is often also regarded as enzymatic.	IEA	molecular_function
YLR231C	YLR231C_mRNA	GO:0030170	pyridoxal phosphate binding	Interacting selectively and non-covalently with pyridoxal 5' phosphate, 3-hydroxy-5-(hydroxymethyl)-2-methyl4-pyridine carboxaldehyde 5' phosphate, the biologically active form of vitamin B6.	IEA	molecular_function
YGL082W	YGL082W_mRNA	GO:1990380	Lys48-specific deubiquitinase activity	Hydrolysis of Lys48-linked ubiquitin unit(s) from a ubiquitinated protein.	IEA	molecular_function
YGL082W	YGL082W_mRNA	GO:0004843	thiol-dependent ubiquitin-specific protease activity	Catalysis of the thiol-dependent hydrolysis of a peptide bond formed by the C-terminal glycine of ubiquitin and another protein.	IEA	molecular_function
YMR048W	YMR048W_mRNA	GO:0003677	DNA binding	Any molecular function by which a gene product interacts selectively and non-covalently with DNA (deoxyribonucleic acid).	IBA	molecular_function
YER094C	YER094C_mRNA	GO:0004175	endopeptidase activity	Catalysis of the hydrolysis of internal, alpha-peptide bonds in a polypeptide chain.	IEA	molecular_function
YER094C	YER094C_mRNA	GO:0004298	threonine-type endopeptidase activity	Catalysis of the hydrolysis of internal peptide bonds in a polypeptide chain by a mechanism in which the hydroxyl group of a threonine residue at the active center acts as a nucleophile.	IEA	molecular_function
YER094C	YER094C_mRNA	GO:0061133	endopeptidase activator activity	Increases the activity of an endopeptidase, any enzyme that hydrolyzes nonterminal peptide bonds in polypeptides.	IGI	molecular_function
YBR014C	YBR014C_mRNA	GO:0004362	glutathione-disulfide reductase activity	Catalysis of the reaction: 2 glutathione + NADP+ = glutathione disulfide + NADPH + H+.	IDA	molecular_function
YBR014C	YBR014C_mRNA	GO:0009055	electron transfer activity	Any molecular entity that serves as an electron acceptor and electron donor in an electron transport chain. An electron transport chain is a process in which a series of electron carriers operate together to transfer electrons from donors to any of several different terminal electron acceptors to generate a transmembrane electrochemical gradient.	IEA	molecular_function
YBR014C	YBR014C_mRNA	GO:0015035	protein disulfide oxidoreductase activity	Catalysis of the reaction: a protein with reduced sulfide groups = a protein with oxidized disulfide bonds.	IEA	molecular_function
YBR014C	YBR014C_mRNA	GO:0051537	2 iron, 2 sulfur cluster binding	Interacting selectively and non-covalently with a 2 iron, 2 sulfur (2Fe-2S) cluster; this cluster consists of two iron atoms, with two inorganic sulfur atoms found between the irons and acting as bridging ligands.	IEA	molecular_function
YBR014C	YBR014C_mRNA	GO:0042803	protein homodimerization activity	Interacting selectively and non-covalently with an identical protein to form a homodimer.	IDA	molecular_function
YBR014C	YBR014C_mRNA	GO:0046872	metal ion binding	Interacting selectively and non-covalently with any metal ion.	IEA	molecular_function
YLR008C	YLR008C_mRNA	GO:0001671	ATPase activator activity	Binds to and increases the ATP hydrolysis activity of an ATPase.	IMP	molecular_function
YDR471W	YDR471W_mRNA	GO:0003735	structural constituent of ribosome	The action of a molecule that contributes to the structural integrity of the ribosome.	IBA	molecular_function
YDR471W	YDR471W_mRNA	GO:0003735	structural constituent of ribosome	The action of a molecule that contributes to the structural integrity of the ribosome.	IEA	molecular_function
YPR069C	YPR069C_mRNA	GO:0004766	spermidine synthase activity	Catalysis of the reaction: S-adenosylmethioninamine + putrescine = 5'-methylthioadenosine + spermidine.	IMP	molecular_function
YPR069C	YPR069C_mRNA	GO:0003824	catalytic activity	Catalysis of a biochemical reaction at physiological temperatures. In biologically catalyzed reactions, the reactants are known as substrates, and the catalysts are naturally occurring macromolecular substances known as enzymes. Enzymes possess specific binding sites for substrates, and are usually composed wholly or largely of protein, but RNA that has catalytic activity (ribozyme) is often also regarded as enzymatic.	IEA	molecular_function
YKL070W	YKL070W_mRNA	GO:0048037	cofactor binding	Interacting selectively and non-covalently with a cofactor, a substance that is required for the activity of an enzyme or other protein. Cofactors may be inorganic, such as the metal atoms zinc, iron, and copper in certain forms, or organic, in which case they are referred to as coenzymes. Cofactors may either be bound tightly to active sites or bind loosely with the substrate.	IEA	molecular_function
YMR233W	YMR233W_mRNA	GO:0005515	protein binding	Interacting selectively and non-covalently with any protein or protein complex (a complex of two or more proteins that may include other nonprotein molecules).	IEA	molecular_function
YDR228C	YDR228C_mRNA	GO:0000993	RNA polymerase II complex binding	Interacting selectively and non-covalently with RNA polymerase II core enzyme, a multisubunit eukaryotic nuclear RNA polymerase typically composed of twelve subunits.	IDA	molecular_function
YDR228C	YDR228C_mRNA	GO:0003729	mRNA binding	Interacting selectively and non-covalently with messenger RNA (mRNA), an intermediate molecule between DNA and protein. mRNA includes UTR and coding sequences, but does not contain introns.	IDA	molecular_function
YGL012W	YGL012W_mRNA	GO:0000246	delta24(24-1) sterol reductase activity	Catalysis of the reaction: ergosterol + NADP(+) = ergosta-5,7,22,24(24(1))-tetraen-3beta-ol + H(+) + NADPH.	IDA	molecular_function
YGL012W	YGL012W_mRNA	GO:0016628	oxidoreductase activity, acting on the CH-CH group of donors, NAD or NADP as acceptor	Catalysis of an oxidation-reduction (redox) reaction in which a CH-CH group acts as a hydrogen or electron donor and reduces NAD or NADP.	IEA	molecular_function
YPL164C	YPL164C_mRNA	GO:0030983	mismatched DNA binding	Interacting selectively and non-covalently with double-stranded DNA containing one or more mismatches.	IEA	molecular_function
YPL164C	YPL164C_mRNA	GO:0003697	single-stranded DNA binding	Interacting selectively and non-covalently with single-stranded DNA.	IBA	molecular_function
YPL164C	YPL164C_mRNA	GO:0005524	ATP binding	Interacting selectively and non-covalently with ATP, adenosine 5'-triphosphate, a universally important coenzyme and enzyme regulator.	IEA	molecular_function
YPL164C	YPL164C_mRNA	GO:0016887	ATPase activity	Catalysis of the reaction: ATP + H2O = ADP + phosphate + 2 H+. May or may not be coupled to another reaction.	ISS	molecular_function
YPL164C	YPL164C_mRNA	GO:0016887	ATPase activity	Catalysis of the reaction: ATP + H2O = ADP + phosphate + 2 H+. May or may not be coupled to another reaction.	IEA	molecular_function
YLR069C	YLR069C_mRNA	GO:0003746	translation elongation factor activity	Functions in chain elongation during polypeptide synthesis at the ribosome.	ISA	molecular_function
YLR069C	YLR069C_mRNA	GO:0003746	translation elongation factor activity	Functions in chain elongation during polypeptide synthesis at the ribosome.	IEA	molecular_function
YLR069C	YLR069C_mRNA	GO:0003924	GTPase activity	Catalysis of the reaction: GTP + H2O = GDP + phosphate.	IBA	molecular_function
YLR069C	YLR069C_mRNA	GO:0003924	GTPase activity	Catalysis of the reaction: GTP + H2O = GDP + phosphate.	IEA	molecular_function
YLR069C	YLR069C_mRNA	GO:0005525	GTP binding	Interacting selectively and non-covalently with GTP, guanosine triphosphate.	IEA	molecular_function
YLR403W	YLR403W_mRNA	GO:0003676	nucleic acid binding	Interacting selectively and non-covalently with any nucleic acid.	IEA	molecular_function
YLR403W	YLR403W_mRNA	GO:0003677	DNA binding	Any molecular function by which a gene product interacts selectively and non-covalently with DNA (deoxyribonucleic acid).	IEA	molecular_function
YLR403W	YLR403W_mRNA	GO:0046872	metal ion binding	Interacting selectively and non-covalently with any metal ion.	IEA	molecular_function
YOR207C	YOR207C_mRNA	GO:0032549	ribonucleoside binding	Interacting selectively and non-covalently with a ribonucleoside, a compound consisting of a purine or pyrimidine nitrogenous base linked to ribose.	IEA	molecular_function
YOR207C	YOR207C_mRNA	GO:0003899	DNA-directed 5'-3' RNA polymerase activity	Catalysis of the reaction: nucleoside triphosphate + RNA(n) = diphosphate + RNA(n+1). Utilizes a DNA template, i.e. the catalysis of DNA-template-directed extension of the 3'-end of an RNA strand by one nucleotide at a time. Can initiate a chain 'de novo'.	IEA	molecular_function
YOR207C	YOR207C_mRNA	GO:0003677	DNA binding	Any molecular function by which a gene product interacts selectively and non-covalently with DNA (deoxyribonucleic acid).	IEA	molecular_function
YOR207C	YOR207C_mRNA	GO:0046872	metal ion binding	Interacting selectively and non-covalently with any metal ion.	IEA	molecular_function
YOR092W	YOR092W_mRNA	GO:0016887	ATPase activity	Catalysis of the reaction: ATP + H2O = ADP + phosphate + 2 H+. May or may not be coupled to another reaction.	ISS	molecular_function
YLR072W	YLR072W_mRNA	GO:0015248	sterol transporter activity	Enables the directed movement of sterols into, out of or within a cell, or between cells. Sterol are steroids with one or more hydroxyl groups and a hydrocarbon side-chain in the molecule.	IDA	molecular_function
YOL065C	YOL065C_mRNA	GO:0004439	phosphatidylinositol-4,5-bisphosphate 5-phosphatase activity	Catalysis of the reaction: 1-phosphatidyl-1D-myo-inositol 4,5-bisphosphate + H(2)O = 1-phosphatidyl-1D-myo-inositol 4-phosphate + phosphate.	IDA	molecular_function
YMR149W	YMR149W_mRNA	GO:0016757	transferase activity, transferring glycosyl groups	Catalysis of the transfer of a glycosyl group from one compound (donor) to another (acceptor).	IEA	molecular_function
YML073C	YML073C_mRNA	GO:0003723	RNA binding	Interacting selectively and non-covalently with an RNA molecule or a portion thereof.	IDA	molecular_function
YML073C	YML073C_mRNA	GO:0003735	structural constituent of ribosome	The action of a molecule that contributes to the structural integrity of the ribosome.	IDA	molecular_function
YML073C	YML073C_mRNA	GO:0003735	structural constituent of ribosome	The action of a molecule that contributes to the structural integrity of the ribosome.	IEA	molecular_function
YBR143C	YBR143C_mRNA	GO:0016149	translation release factor activity, codon specific	A translation release factor that is specific for one or more particular termination codons; acts at the ribosomal A-site and require polypeptidyl-tRNA at the P-site.	IMP	molecular_function
YBR143C	YBR143C_mRNA	GO:0003747	translation release factor activity	Involved in catalyzing the release of a nascent polypeptide chain from a ribosome.	IDA	molecular_function
YBR143C	YBR143C_mRNA	GO:0003747	translation release factor activity	Involved in catalyzing the release of a nascent polypeptide chain from a ribosome.	IEA	molecular_function
YEL036C	YEL036C_mRNA	GO:0000009	alpha-1,6-mannosyltransferase activity	Catalysis of the transfer of a mannose residue to an oligosaccharide, forming an alpha-(1->6) linkage.	IDA	molecular_function
YEL036C	YEL036C_mRNA	GO:0000030	mannosyltransferase activity	Catalysis of the transfer of a mannosyl group to an acceptor molecule, typically another carbohydrate or a lipid.	ISS	molecular_function
YBR298C	YBR298C_mRNA	GO:0005352	alpha-glucoside:proton symporter activity	Enables the transfer of a solute or solutes from one side of a membrane to the other according to the reaction: alpha-glucoside(out) + H+(out) = alpha-glucoside(in) + H+(in). Alpha-glucosides include trehalose, maltose, turanose, isomaltose, alpha-methylglucoside, maltotriose, palatinose, trehalose and melezitose.	ISS	molecular_function
YBR298C	YBR298C_mRNA	GO:0022857	transmembrane transporter activity	Enables the transfer of a substance, usually a specific substance or a group of related substances, from one side of a membrane to the other.	IEA	molecular_function
YBR298C	YBR298C_mRNA	GO:0005215	transporter activity	Enables the directed movement of substances (such as macromolecules, small molecules, ions) into, out of or within a cell, or between cells.	IEA	molecular_function
YBR298C	YBR298C_mRNA	GO:0005351	carbohydrate:proton symporter activity	Enables the transfer of a solute or solutes from one side of a membrane to the other according to the reaction: sugar(out) + H+(out) = sugar(in) + H+(in).	IBA	molecular_function
YBR298C	YBR298C_mRNA	GO:0005355	glucose transmembrane transporter activity	Enables the transfer of the hexose monosaccharide glucose from one side of a membrane to the other.	IBA	molecular_function
YDR425W	YDR425W_mRNA	GO:0035091	phosphatidylinositol binding	Interacting selectively and non-covalently with any inositol-containing glycerophospholipid, i.e. phosphatidylinositol (PtdIns) and its phosphorylated derivatives.	IDA	molecular_function
YDR425W	YDR425W_mRNA	GO:0035091	phosphatidylinositol binding	Interacting selectively and non-covalently with any inositol-containing glycerophospholipid, i.e. phosphatidylinositol (PtdIns) and its phosphorylated derivatives.	IEA	molecular_function
YDR425W	YDR425W_mRNA	GO:0032266	phosphatidylinositol-3-phosphate binding	Interacting selectively and non-covalently with phosphatidylinositol-3-phosphate, a derivative of phosphatidylinositol in which the inositol ring is phosphorylated at the 3' position.	IDA	molecular_function
YGL256W	YGL256W_mRNA	GO:0004022	alcohol dehydrogenase (NAD) activity	Catalysis of the reaction: an alcohol + NAD+ = an aldehyde or ketone + NADH + H+.	IDA	molecular_function
YGL256W	YGL256W_mRNA	GO:0016491	oxidoreductase activity	Catalysis of an oxidation-reduction (redox) reaction, a reversible chemical reaction in which the oxidation state of an atom or atoms within a molecule is altered. One substrate acts as a hydrogen or electron donor and becomes oxidized, while the other acts as hydrogen or electron acceptor and becomes reduced.	IEA	molecular_function
YGL256W	YGL256W_mRNA	GO:0046872	metal ion binding	Interacting selectively and non-covalently with any metal ion.	IEA	molecular_function
YHR143W	YHR143W_mRNA	GO:0015926	glucosidase activity	Catalysis of the hydrolysis of glucosyl compounds, substances containing a group derived from a cyclic form of glucose or a glucose derivative.	ISS	molecular_function
YPL014W	YPL014W_mRNA	GO:0004861	cyclin-dependent protein serine/threonine kinase inhibitor activity	Stops, prevents or reduces the activity of a cyclin-dependent protein serine/threonine kinase.	IDA	molecular_function
YGL075C	YGL075C_mRNA	GO:0005198	structural molecule activity	The action of a molecule that contributes to the structural integrity of a complex or its assembly within or outside a cell.	IDA	molecular_function
YDL160C	YDL160C_mRNA	GO:0090079	translation regulator activity, nucleic acid binding	Any selective and non-covalent interaction with a nucleic acid involved in the initiation, activation, perpetuation, repression or termination of polypeptide synthesis at the ribosome.	IMP	molecular_function
YDL160C	YDL160C_mRNA	GO:0003676	nucleic acid binding	Interacting selectively and non-covalently with any nucleic acid.	IEA	molecular_function
YDL160C	YDL160C_mRNA	GO:0003682	chromatin binding	Interacting selectively and non-covalently with chromatin, the network of fibers of DNA, protein, and sometimes RNA, that make up the chromosomes of the eukaryotic nucleus during interphase.	IDA	molecular_function
YDL160C	YDL160C_mRNA	GO:0003729	mRNA binding	Interacting selectively and non-covalently with messenger RNA (mRNA), an intermediate molecule between DNA and protein. mRNA includes UTR and coding sequences, but does not contain introns.	IDA	molecular_function
YDL160C	YDL160C_mRNA	GO:0005524	ATP binding	Interacting selectively and non-covalently with ATP, adenosine 5'-triphosphate, a universally important coenzyme and enzyme regulator.	IEA	molecular_function
YNL301C	YNL301C_mRNA	GO:0003723	RNA binding	Interacting selectively and non-covalently with an RNA molecule or a portion thereof.	IBA	molecular_function
YNL301C	YNL301C_mRNA	GO:0003735	structural constituent of ribosome	The action of a molecule that contributes to the structural integrity of the ribosome.	IBA	molecular_function
YNL301C	YNL301C_mRNA	GO:0003735	structural constituent of ribosome	The action of a molecule that contributes to the structural integrity of the ribosome.	IEA	molecular_function
YGL248W	YGL248W_mRNA	GO:0047555	3',5'-cyclic-GMP phosphodiesterase activity	Catalysis of the reaction: guanosine 3',5'-cyclic phosphate + H2O = guanosine 5'-phosphate.	IBA	molecular_function
YGL248W	YGL248W_mRNA	GO:0004115	3',5'-cyclic-AMP phosphodiesterase activity	Catalysis of the reaction: adenosine 3',5'-cyclic phosphate + H2O = adenosine 5'-phosphate.	IMP	molecular_function
YGL248W	YGL248W_mRNA	GO:0004115	3',5'-cyclic-AMP phosphodiesterase activity	Catalysis of the reaction: adenosine 3',5'-cyclic phosphate + H2O = adenosine 5'-phosphate.	IEA	molecular_function
YGL248W	YGL248W_mRNA	GO:0008081	phosphoric diester hydrolase activity	Catalysis of the hydrolysis of a phosphodiester to give a phosphomonoester and a free hydroxyl group.	IEA	molecular_function
Q0275	Q0275_mRNA	GO:0004129	cytochrome-c oxidase activity	Catalysis of the reaction: 4 ferrocytochrome c + O2 + 4 H+ = 4 ferricytochrome c + 2 H2O.	IEA	molecular_function
Q0275	Q0275_mRNA	GO:0015002	heme-copper terminal oxidase activity	Catalysis of the four-electron reduction of dioxygen (O2) to water, coupled to generation of a proton electrochemical gradient across a membrane.	IEA	molecular_function
YOR093C	YOR093C_mRNA	GO:0003824	catalytic activity	Catalysis of a biochemical reaction at physiological temperatures. In biologically catalyzed reactions, the reactants are known as substrates, and the catalysts are naturally occurring macromolecular substances known as enzymes. Enzymes possess specific binding sites for substrates, and are usually composed wholly or largely of protein, but RNA that has catalytic activity (ribozyme) is often also regarded as enzymatic.	IEA	molecular_function
YLR110C	YLR110C_mRNA	GO:0005199	structural constituent of cell wall	The action of a molecule that contributes to the structural integrity of a cell wall.	IMP	molecular_function
YGL213C	YGL213C_mRNA	GO:0005515	protein binding	Interacting selectively and non-covalently with any protein or protein complex (a complex of two or more proteins that may include other nonprotein molecules).	IEA	molecular_function
YNR041C	YNR041C_mRNA	GO:0008412	4-hydroxybenzoate octaprenyltransferase activity	Catalysis of the reaction: farnesylfarnesylgeranyl diphosphate + p-hydroxybenzoate = 3-octaprenyl-4-hydroxybenzoate + diphosphate.	IMP	molecular_function
YNR041C	YNR041C_mRNA	GO:0047293	4-hydroxybenzoate nonaprenyltransferase activity	Catalysis of the reaction: p-hydroxybenzoate + solanesyl pyrophosphate = nonaprenyl-4-hydroxybenzoate + diphosphate.	IEA	molecular_function
YNR041C	YNR041C_mRNA	GO:0002083	4-hydroxybenzoate decaprenyltransferase activity	Catalysis of the reaction: all-trans-decaprenyl diphosphate + 4-hydroxybenzoate = 3-decaprenyl-4-hydroxybenzoate + diphosphate.	IEA	molecular_function
YNR041C	YNR041C_mRNA	GO:0016765	transferase activity, transferring alkyl or aryl (other than methyl) groups	Catalysis of the transfer of an alkyl or aryl (but not methyl) group from one compound (donor) to another (acceptor).	IEA	molecular_function
YNR041C	YNR041C_mRNA	GO:0004659	prenyltransferase activity	Catalysis of the transfer of a prenyl group from one compound (donor) to another (acceptor).	IEA	molecular_function
YNL210W	YNL210W_mRNA	GO:0003676	nucleic acid binding	Interacting selectively and non-covalently with any nucleic acid.	IEA	molecular_function
YNL210W	YNL210W_mRNA	GO:0003729	mRNA binding	Interacting selectively and non-covalently with messenger RNA (mRNA), an intermediate molecule between DNA and protein. mRNA includes UTR and coding sequences, but does not contain introns.	IDA	molecular_function
YNL210W	YNL210W_mRNA	GO:0003723	RNA binding	Interacting selectively and non-covalently with an RNA molecule or a portion thereof.	IEA	molecular_function
YGL026C	YGL026C_mRNA	GO:0004834	tryptophan synthase activity	Catalysis of the reaction: L-serine + (1S,2R)-1-C-(indol-3-yl)glycerol 3-phosphate = L-tryptophan + glyceraldehyde 3-phosphate + H2O.	IDA	molecular_function
YGL026C	YGL026C_mRNA	GO:0004834	tryptophan synthase activity	Catalysis of the reaction: L-serine + (1S,2R)-1-C-(indol-3-yl)glycerol 3-phosphate = L-tryptophan + glyceraldehyde 3-phosphate + H2O.	IEA	molecular_function
YGL026C	YGL026C_mRNA	GO:0003824	catalytic activity	Catalysis of a biochemical reaction at physiological temperatures. In biologically catalyzed reactions, the reactants are known as substrates, and the catalysts are naturally occurring macromolecular substances known as enzymes. Enzymes possess specific binding sites for substrates, and are usually composed wholly or largely of protein, but RNA that has catalytic activity (ribozyme) is often also regarded as enzymatic.	IEA	molecular_function
YBR150C	YBR150C_mRNA	GO:0000981	DNA-binding transcription factor activity, RNA polymerase II-specific	A protein or a member of a complex that interacts selectively and non-covalently with a specific DNA sequence (sometimes referred to as a motif) within the regulatory region of a RNA polymerase II-transcribed gene to modulate transcription. Regulatory regions include promoters (proximal and distal) and enhancers. Genes are transcriptional units.	IEA	molecular_function
YBR150C	YBR150C_mRNA	GO:0003677	DNA binding	Any molecular function by which a gene product interacts selectively and non-covalently with DNA (deoxyribonucleic acid).	IEA	molecular_function
YBR150C	YBR150C_mRNA	GO:0008270	zinc ion binding	Interacting selectively and non-covalently with zinc (Zn) ions.	IEA	molecular_function
YKR087C	YKR087C_mRNA	GO:0004222	metalloendopeptidase activity	Catalysis of the hydrolysis of internal, alpha-peptide bonds in a polypeptide chain by a mechanism in which water acts as a nucleophile, one or two metal ions hold the water molecule in place, and charged amino acid side chains are ligands for the metal ions.	IMP	molecular_function
YKR087C	YKR087C_mRNA	GO:0004222	metalloendopeptidase activity	Catalysis of the hydrolysis of internal, alpha-peptide bonds in a polypeptide chain by a mechanism in which water acts as a nucleophile, one or two metal ions hold the water molecule in place, and charged amino acid side chains are ligands for the metal ions.	IEA	molecular_function
YKR087C	YKR087C_mRNA	GO:0046872	metal ion binding	Interacting selectively and non-covalently with any metal ion.	IEA	molecular_function
YMR075W	YMR075W_mRNA	GO:0003712	transcription coregulator activity	A protein or a member of a complex that interacts specifically and non-covalently with a DNA-bound DNA-binding transcription factor to either activate or repress the transcription of specific genes. Coregulators often act by altering chromatin structure and modifications. For example, one class of transcription coregulators modifies chromatin structure through covalent modification of histones. A second ATP-dependent class modifies the conformation of chromatin. A third class modulates interactions of DNA-binding transcription factor with other transcription coregulators.	IBA	molecular_function
YMR075W	YMR075W_mRNA	GO:0000977	RNA polymerase II regulatory region sequence-specific DNA binding	Interacting selectively and non-covalently with a specific sequence of DNA that is part of a regulatory region that controls the transcription of a gene or cistron by RNA polymerase II.	IBA	molecular_function
YMR075W	YMR075W_mRNA	GO:0042393	histone binding	Interacting selectively and non-covalently with a histone, any of a group of water-soluble proteins found in association with the DNA of eukaroytic chromosomes. They are involved in the condensation and coiling of chromosomes during cell division and have also been implicated in nonspecific suppression of gene activity.	IBA	molecular_function
YMR075W	YMR075W_mRNA	GO:0003682	chromatin binding	Interacting selectively and non-covalently with chromatin, the network of fibers of DNA, protein, and sometimes RNA, that make up the chromosomes of the eukaryotic nucleus during interphase.	IBA	molecular_function
YMR075W	YMR075W_mRNA	GO:0046872	metal ion binding	Interacting selectively and non-covalently with any metal ion.	IEA	molecular_function
YHR064C	YHR064C_mRNA	GO:0051082	unfolded protein binding	Interacting selectively and non-covalently with an unfolded protein.	IGI	molecular_function
YHR064C	YHR064C_mRNA	GO:0005524	ATP binding	Interacting selectively and non-covalently with ATP, adenosine 5'-triphosphate, a universally important coenzyme and enzyme regulator.	IEA	molecular_function
YML075C	YML075C_mRNA	GO:0004420	hydroxymethylglutaryl-CoA reductase (NADPH) activity	Catalysis of the reaction: (R)-mevalonate + CoA + 2 NADP(+) = (S)-3-hydroxy-3-methylglutaryl-CoA + 2 H(+) + 2 NADPH.	IDA	molecular_function
YML075C	YML075C_mRNA	GO:0004420	hydroxymethylglutaryl-CoA reductase (NADPH) activity	Catalysis of the reaction: (R)-mevalonate + CoA + 2 NADP(+) = (S)-3-hydroxy-3-methylglutaryl-CoA + 2 H(+) + 2 NADPH.	IEA	molecular_function
YML075C	YML075C_mRNA	GO:0050661	NADP binding	Interacting selectively and non-covalently with nicotinamide-adenine dinucleotide phosphate, a coenzyme involved in many redox and biosynthetic reactions; binding may be to either the oxidized form, NADP+, or the reduced form, NADPH.	IEA	molecular_function
YML075C	YML075C_mRNA	GO:0016616	oxidoreductase activity, acting on the CH-OH group of donors, NAD or NADP as acceptor	Catalysis of an oxidation-reduction (redox) reaction in which a CH-OH group acts as a hydrogen or electron donor and reduces NAD+ or NADP.	IEA	molecular_function
YML075C	YML075C_mRNA	GO:0050662	coenzyme binding	Interacting selectively and non-covalently with a coenzyme, any of various nonprotein organic cofactors that are required, in addition to an enzyme and a substrate, for an enzymatic reaction to proceed.	IEA	molecular_function
YGR194C	YGR194C_mRNA	GO:0004856	xylulokinase activity	Catalysis of the reaction: D-xylulose + ATP = D-xylulose 5-phosphate + ADP + 2 H(+).	IMP	molecular_function
YGR194C	YGR194C_mRNA	GO:0016773	phosphotransferase activity, alcohol group as acceptor	Catalysis of the transfer of a phosphorus-containing group from one compound (donor) to an alcohol group (acceptor).	IEA	molecular_function
YGR194C	YGR194C_mRNA	GO:0005524	ATP binding	Interacting selectively and non-covalently with ATP, adenosine 5'-triphosphate, a universally important coenzyme and enzyme regulator.	IEA	molecular_function
YKL091C	YKL091C_mRNA	GO:0031210	phosphatidylcholine binding	Interacting selectively and non-covalently with phosphatidylcholine, a class of glycophospholipids in which a phosphatidyl group is esterified to the hydroxyl group of choline.	IDA	molecular_function
YKL091C	YKL091C_mRNA	GO:0035091	phosphatidylinositol binding	Interacting selectively and non-covalently with any inositol-containing glycerophospholipid, i.e. phosphatidylinositol (PtdIns) and its phosphorylated derivatives.	IDA	molecular_function
YNL126W	YNL126W_mRNA	GO:0043015	gamma-tubulin binding	Interacting selectively and non-covalently with the microtubule constituent protein gamma-tubulin.	IBA	molecular_function
YNL126W	YNL126W_mRNA	GO:0043015	gamma-tubulin binding	Interacting selectively and non-covalently with the microtubule constituent protein gamma-tubulin.	IEA	molecular_function
YNL126W	YNL126W_mRNA	GO:0005200	structural constituent of cytoskeleton	The action of a molecule that contributes to the structural integrity of a cytoskeletal structure.	IPI	molecular_function
YKR062W	YKR062W_mRNA	GO:0003677	DNA binding	Any molecular function by which a gene product interacts selectively and non-covalently with DNA (deoxyribonucleic acid).	IEA	molecular_function
YBR042C	YBR042C_mRNA	GO:0016746	transferase activity, transferring acyl groups	Catalysis of the transfer of an acyl group from one compound (donor) to another (acceptor).	IMP	molecular_function
YBR042C	YBR042C_mRNA	GO:0016746	transferase activity, transferring acyl groups	Catalysis of the transfer of an acyl group from one compound (donor) to another (acceptor).	IEA	molecular_function
YDR097C	YDR097C_mRNA	GO:0000406	double-strand/single-strand DNA junction binding	Interacting selectively and non-covalently with a region of DNA that contains double-stranded DNA flanked by a region of single-stranded DNA.	IBA	molecular_function
YDR097C	YDR097C_mRNA	GO:0000403	Y-form DNA binding	Interacting selectively and non-covalently with segment of DNA shaped like a Y. This shape occurs when DNA contains a region of paired double-stranded DNA on one end and a region of unpaired DNA strands on the opposite end.	IBA	molecular_function
YDR097C	YDR097C_mRNA	GO:0030983	mismatched DNA binding	Interacting selectively and non-covalently with double-stranded DNA containing one or more mismatches.	IEA	molecular_function
YDR097C	YDR097C_mRNA	GO:0000404	heteroduplex DNA loop binding	Interacting selectively and non-covalently with DNA containing a loop. A loop occurs when DNA contains a large insertion or deletion that causes a region of unpaired single-stranded DNA to loop out, while the rest of the DNA is in a paired double-stranded configuration.	IBA	molecular_function
YDR097C	YDR097C_mRNA	GO:0003684	damaged DNA binding	Interacting selectively and non-covalently with damaged DNA.	IBA	molecular_function
YDR097C	YDR097C_mRNA	GO:0008094	DNA-dependent ATPase activity	Catalysis of the reaction: ATP + H2O = ADP + phosphate; this reaction requires the presence of single- or double-stranded DNA, and it drives another reaction.	IBA	molecular_function
YDR097C	YDR097C_mRNA	GO:0000400	four-way junction DNA binding	Interacting selectively and non-covalently with DNA containing four-way junctions, also known as Holliday junctions, a structure where two DNA double strands are held together by reciprocal exchange of two of the four strands, one strand each from the two original helices.	IDA	molecular_function
YDR097C	YDR097C_mRNA	GO:0005524	ATP binding	Interacting selectively and non-covalently with ATP, adenosine 5'-triphosphate, a universally important coenzyme and enzyme regulator.	IDA	molecular_function
YDR097C	YDR097C_mRNA	GO:0005524	ATP binding	Interacting selectively and non-covalently with ATP, adenosine 5'-triphosphate, a universally important coenzyme and enzyme regulator.	IEA	molecular_function
YDR097C	YDR097C_mRNA	GO:0016887	ATPase activity	Catalysis of the reaction: ATP + H2O = ADP + phosphate + 2 H+. May or may not be coupled to another reaction.	IDA	molecular_function
YNL277W	YNL277W_mRNA	GO:0004414	homoserine O-acetyltransferase activity	Catalysis of the reaction: L-homoserine + acetyl-CoA = O-acetyl-L-homoserine + CoA.	IDA	molecular_function
YNL277W	YNL277W_mRNA	GO:0016747	transferase activity, transferring acyl groups other than amino-acyl groups	Catalysis of the transfer of an acyl group, other than amino-acyl, from one compound (donor) to another (acceptor).	IEA	molecular_function
YOR274W	YOR274W_mRNA	GO:0052381	tRNA dimethylallyltransferase activity	Catalysis of the reaction: dimethylallyl diphosphate + tRNA = diphosphate + tRNA containing 6-dimethylallyladenosine.	IDA	molecular_function
YOR274W	YOR274W_mRNA	GO:0052381	tRNA dimethylallyltransferase activity	Catalysis of the reaction: dimethylallyl diphosphate + tRNA = diphosphate + tRNA containing 6-dimethylallyladenosine.	IEA	molecular_function
YOR274W	YOR274W_mRNA	GO:0000049	tRNA binding	Interacting selectively and non-covalently with transfer RNA.	IDA	molecular_function
YOR274W	YOR274W_mRNA	GO:0005524	ATP binding	Interacting selectively and non-covalently with ATP, adenosine 5'-triphosphate, a universally important coenzyme and enzyme regulator.	IEA	molecular_function
YOR274W	YOR274W_mRNA	GO:0046872	metal ion binding	Interacting selectively and non-covalently with any metal ion.	IEA	molecular_function
YJL189W	YJL189W_mRNA	GO:0003723	RNA binding	Interacting selectively and non-covalently with an RNA molecule or a portion thereof.	IBA	molecular_function
YJL189W	YJL189W_mRNA	GO:0003735	structural constituent of ribosome	The action of a molecule that contributes to the structural integrity of the ribosome.	IBA	molecular_function
YJL189W	YJL189W_mRNA	GO:0003735	structural constituent of ribosome	The action of a molecule that contributes to the structural integrity of the ribosome.	IEA	molecular_function
YLR117C	YLR117C_mRNA	GO:0003688	DNA replication origin binding	Interacting selectively and non-covalently with the DNA replication origin, a unique DNA sequence of a replicon at which DNA replication is initiated and proceeds bidirectionally or unidirectionally.	IDA	molecular_function
YLR117C	YLR117C_mRNA	GO:0003682	chromatin binding	Interacting selectively and non-covalently with chromatin, the network of fibers of DNA, protein, and sometimes RNA, that make up the chromosomes of the eukaryotic nucleus during interphase.	IDA	molecular_function
YLR117C	YLR117C_mRNA	GO:0005515	protein binding	Interacting selectively and non-covalently with any protein or protein complex (a complex of two or more proteins that may include other nonprotein molecules).	IEA	molecular_function
YDR119W	YDR119W_mRNA	GO:0022857	transmembrane transporter activity	Enables the transfer of a substance, usually a specific substance or a group of related substances, from one side of a membrane to the other.	IBA	molecular_function
YER013W	YER013W_mRNA	GO:0003676	nucleic acid binding	Interacting selectively and non-covalently with any nucleic acid.	IEA	molecular_function
YER013W	YER013W_mRNA	GO:0004386	helicase activity	Catalysis of the reaction: ATP + H2O = ADP + phosphate, to drive the unwinding of a DNA or RNA helix.	IEA	molecular_function
YER013W	YER013W_mRNA	GO:0003723	RNA binding	Interacting selectively and non-covalently with an RNA molecule or a portion thereof.	IBA	molecular_function
YER013W	YER013W_mRNA	GO:0005524	ATP binding	Interacting selectively and non-covalently with ATP, adenosine 5'-triphosphate, a universally important coenzyme and enzyme regulator.	IEA	molecular_function
YDR422C	YDR422C_mRNA	GO:0005515	protein binding	Interacting selectively and non-covalently with any protein or protein complex (a complex of two or more proteins that may include other nonprotein molecules).	IEA	molecular_function
YPL137C	YPL137C_mRNA	GO:0008157	protein phosphatase 1 binding	Interacting selectively and non-covalently with the enzyme protein phosphatase 1.	IDA	molecular_function
YPL137C	YPL137C_mRNA	GO:0019888	protein phosphatase regulator activity	Modulates the activity of a protein phosphatase, an enzyme which catalyzes of the removal of a phosphate group from a protein substrate molecule.	IMP	molecular_function
YKL157W	YKL157W_mRNA	GO:0070006	metalloaminopeptidase activity	Catalysis of the hydrolysis of N-terminal amino acid residues from a polypeptide chain by a mechanism in which water acts as a nucleophile, one or two metal ions hold the water molecule in place, and charged amino acid side chains are ligands for the metal ions.	IDA	molecular_function
YKL157W	YKL157W_mRNA	GO:0042277	peptide binding	Interacting selectively and non-covalently with peptides, any of a group of organic compounds comprising two or more amino acids linked by peptide bonds.	IBA	molecular_function
YKL157W	YKL157W_mRNA	GO:0008237	metallopeptidase activity	Catalysis of the hydrolysis of peptide bonds by a mechanism in which water acts as a nucleophile, one or two metal ions hold the water molecule in place, and charged amino acid side chains are ligands for the metal ions.	IEA	molecular_function
YKL157W	YKL157W_mRNA	GO:0008270	zinc ion binding	Interacting selectively and non-covalently with zinc (Zn) ions.	IBA	molecular_function
YKL157W	YKL157W_mRNA	GO:0008270	zinc ion binding	Interacting selectively and non-covalently with zinc (Zn) ions.	IEA	molecular_function
YPL091W	YPL091W_mRNA	GO:0016668	oxidoreductase activity, acting on a sulfur group of donors, NAD(P) as acceptor	Catalysis of an oxidation-reduction (redox) reaction in which a sulfur-containing group acts as a hydrogen or electron donor and reduces NAD or NADP.	IEA	molecular_function
YPL091W	YPL091W_mRNA	GO:0004362	glutathione-disulfide reductase activity	Catalysis of the reaction: 2 glutathione + NADP+ = glutathione disulfide + NADPH + H+.	IDA	molecular_function
YPL091W	YPL091W_mRNA	GO:0004362	glutathione-disulfide reductase activity	Catalysis of the reaction: 2 glutathione + NADP+ = glutathione disulfide + NADPH + H+.	IEA	molecular_function
YPL091W	YPL091W_mRNA	GO:0050661	NADP binding	Interacting selectively and non-covalently with nicotinamide-adenine dinucleotide phosphate, a coenzyme involved in many redox and biosynthetic reactions; binding may be to either the oxidized form, NADP+, or the reduced form, NADPH.	IEA	molecular_function
YPL091W	YPL091W_mRNA	GO:0009055	electron transfer activity	Any molecular entity that serves as an electron acceptor and electron donor in an electron transport chain. An electron transport chain is a process in which a series of electron carriers operate together to transfer electrons from donors to any of several different terminal electron acceptors to generate a transmembrane electrochemical gradient.	IEA	molecular_function
YPL091W	YPL091W_mRNA	GO:0050660	flavin adenine dinucleotide binding	Interacting selectively and non-covalently with FAD, flavin-adenine dinucleotide, the coenzyme or the prosthetic group of various flavoprotein oxidoreductase enzymes, in either the oxidized form, FAD, or the reduced form, FADH2.	IEA	molecular_function
YPL091W	YPL091W_mRNA	GO:0016491	oxidoreductase activity	Catalysis of an oxidation-reduction (redox) reaction, a reversible chemical reaction in which the oxidation state of an atom or atoms within a molecule is altered. One substrate acts as a hydrogen or electron donor and becomes oxidized, while the other acts as hydrogen or electron acceptor and becomes reduced.	IEA	molecular_function
YKR052C	YKR052C_mRNA	GO:0005381	iron ion transmembrane transporter activity	Enables the transfer of iron (Fe) ions from one side of a membrane to the other.	IMP	molecular_function
YKR052C	YKR052C_mRNA	GO:0015093	ferrous iron transmembrane transporter activity	Enables the transfer of ferrous iron (Fe(II) or Fe2+) ions from one side of a membrane to the other.	EXP	molecular_function
YKR052C	YKR052C_mRNA	GO:0022857	transmembrane transporter activity	Enables the transfer of a substance, usually a specific substance or a group of related substances, from one side of a membrane to the other.	IEA	molecular_function
YDR363W	YDR363W_mRNA	GO:0031386	protein tag	A molecular function exhibited by a protein that is covalently attached (AKA tagged or conjugated) to another protein where it acts as a marker, recognized by the cellular apparatus to target the tagged protein for some cellular process such as modification, sequestration, transport or degradation.	IBA	molecular_function
YDR363W	YDR363W_mRNA	GO:0005515	protein binding	Interacting selectively and non-covalently with any protein or protein complex (a complex of two or more proteins that may include other nonprotein molecules).	IEA	molecular_function
YBR229C	YBR229C_mRNA	GO:0033919	glucan 1,3-alpha-glucosidase activity	Catalysis of the hydrolysis of terminal (1->3)-alpha-D-glucosidic links in 1,3-alpha-D-glucans.	IMP	molecular_function
YBR229C	YBR229C_mRNA	GO:0003824	catalytic activity	Catalysis of a biochemical reaction at physiological temperatures. In biologically catalyzed reactions, the reactants are known as substrates, and the catalysts are naturally occurring macromolecular substances known as enzymes. Enzymes possess specific binding sites for substrates, and are usually composed wholly or largely of protein, but RNA that has catalytic activity (ribozyme) is often also regarded as enzymatic.	IEA	molecular_function
YBR229C	YBR229C_mRNA	GO:0004553	hydrolase activity, hydrolyzing O-glycosyl compounds	Catalysis of the hydrolysis of any O-glycosyl bond.	IEA	molecular_function
YBR229C	YBR229C_mRNA	GO:0030246	carbohydrate binding	Interacting selectively and non-covalently with any carbohydrate, which includes monosaccharides, oligosaccharides and polysaccharides as well as substances derived from monosaccharides by reduction of the carbonyl group (alditols), by oxidation of one or more hydroxy groups to afford the corresponding aldehydes, ketones, or carboxylic acids, or by replacement of one or more hydroxy group(s) by a hydrogen atom. Cyclitols are generally not regarded as carbohydrates.	IEA	molecular_function
YJR040W	YJR040W_mRNA	GO:0005247	voltage-gated chloride channel activity	Enables the transmembrane transfer of a chloride ion by a voltage-gated channel. A voltage-gated channel is a channel whose open state is dependent on the voltage across the membrane in which it is embedded.	IDA	molecular_function
YJR040W	YJR040W_mRNA	GO:0005247	voltage-gated chloride channel activity	Enables the transmembrane transfer of a chloride ion by a voltage-gated channel. A voltage-gated channel is a channel whose open state is dependent on the voltage across the membrane in which it is embedded.	IEA	molecular_function
YPR122W	YPR122W_mRNA	GO:0003824	catalytic activity	Catalysis of a biochemical reaction at physiological temperatures. In biologically catalyzed reactions, the reactants are known as substrates, and the catalysts are naturally occurring macromolecular substances known as enzymes. Enzymes possess specific binding sites for substrates, and are usually composed wholly or largely of protein, but RNA that has catalytic activity (ribozyme) is often also regarded as enzymatic.	IEA	molecular_function
YPR122W	YPR122W_mRNA	GO:0004222	metalloendopeptidase activity	Catalysis of the hydrolysis of internal, alpha-peptide bonds in a polypeptide chain by a mechanism in which water acts as a nucleophile, one or two metal ions hold the water molecule in place, and charged amino acid side chains are ligands for the metal ions.	IMP	molecular_function
YPR122W	YPR122W_mRNA	GO:0004222	metalloendopeptidase activity	Catalysis of the hydrolysis of internal, alpha-peptide bonds in a polypeptide chain by a mechanism in which water acts as a nucleophile, one or two metal ions hold the water molecule in place, and charged amino acid side chains are ligands for the metal ions.	IEA	molecular_function
YPR122W	YPR122W_mRNA	GO:0046872	metal ion binding	Interacting selectively and non-covalently with any metal ion.	IEA	molecular_function
YHR073W	YHR073W_mRNA	GO:0005545	1-phosphatidylinositol binding	Interacting selectively and non-covalently with phosphatidylinositol, any glycophospholipid with its sn-glycerol 3-phosphate residue is esterified to the 1-hydroxyl group of 1D-myo-inositol.	ISS	molecular_function
YHR073W	YHR073W_mRNA	GO:0008289	lipid binding	Interacting selectively and non-covalently with a lipid.	IDA	molecular_function
YHR073W	YHR073W_mRNA	GO:0008142	oxysterol binding	Interacting selectively and non-covalently with oxysterol, an oxidized form of cholesterol.	ISS	molecular_function
YHR073W	YHR073W_mRNA	GO:0015248	sterol transporter activity	Enables the directed movement of sterols into, out of or within a cell, or between cells. Sterol are steroids with one or more hydroxyl groups and a hydrocarbon side-chain in the molecule.	IDA	molecular_function
YPR171W	YPR171W_mRNA	GO:0030674	protein binding, bridging	The binding activity of a molecule that brings together two or more protein molecules, or a protein and another macromolecule or complex, through a selective, non-covalent, often stoichiometric interaction, permitting those molecules to function in a coordinated way.	IDA	molecular_function
YHR055C	YHR055C_mRNA	GO:0016209	antioxidant activity	Inhibition of the reactions brought about by dioxygen (O2) or peroxides. Usually the antioxidant is effective because it can itself be more easily oxidized than the substance protected. The term is often applied to components that can trap free radicals, thereby breaking the chain reaction that normally leads to extensive biological damage.	IDA	molecular_function
YHR055C	YHR055C_mRNA	GO:0046870	cadmium ion binding	Interacting selectively and non-covalently with cadmium (Cd) ions.	IDA	molecular_function
YHR055C	YHR055C_mRNA	GO:0046870	cadmium ion binding	Interacting selectively and non-covalently with cadmium (Cd) ions.	IEA	molecular_function
YHR055C	YHR055C_mRNA	GO:0004784	superoxide dismutase activity	Catalysis of the reaction: 2 superoxide + 2 H+ = O2 + hydrogen peroxide.	IMP	molecular_function
YHR055C	YHR055C_mRNA	GO:0046872	metal ion binding	Interacting selectively and non-covalently with any metal ion.	IEA	molecular_function
YHR055C	YHR055C_mRNA	GO:0005507	copper ion binding	Interacting selectively and non-covalently with copper (Cu) ions.	IDA	molecular_function
YHR055C	YHR055C_mRNA	GO:0005507	copper ion binding	Interacting selectively and non-covalently with copper (Cu) ions.	IEA	molecular_function
YER137C	YER137C_mRNA	GO:0003676	nucleic acid binding	Interacting selectively and non-covalently with any nucleic acid.	IEA	molecular_function
YER137C	YER137C_mRNA	GO:0008270	zinc ion binding	Interacting selectively and non-covalently with zinc (Zn) ions.	IEA	molecular_function
YDR061W	YDR061W_mRNA	GO:0005524	ATP binding	Interacting selectively and non-covalently with ATP, adenosine 5'-triphosphate, a universally important coenzyme and enzyme regulator.	IEA	molecular_function
YDR061W	YDR061W_mRNA	GO:0016887	ATPase activity	Catalysis of the reaction: ATP + H2O = ADP + phosphate + 2 H+. May or may not be coupled to another reaction.	IEA	molecular_function
YOR157C	YOR157C_mRNA	GO:0004175	endopeptidase activity	Catalysis of the hydrolysis of internal, alpha-peptide bonds in a polypeptide chain.	IMP	molecular_function
YOR157C	YOR157C_mRNA	GO:0004175	endopeptidase activity	Catalysis of the hydrolysis of internal, alpha-peptide bonds in a polypeptide chain.	IEA	molecular_function
YOR157C	YOR157C_mRNA	GO:0004298	threonine-type endopeptidase activity	Catalysis of the hydrolysis of internal peptide bonds in a polypeptide chain by a mechanism in which the hydroxyl group of a threonine residue at the active center acts as a nucleophile.	IEA	molecular_function
YNL310C	YNL310C_mRNA	GO:0051087	chaperone binding	Interacting selectively and non-covalently with a chaperone protein, a class of proteins that bind to nascent or unfolded polypeptides and ensure correct folding or transport.	IDA	molecular_function
YNL310C	YNL310C_mRNA	GO:0008270	zinc ion binding	Interacting selectively and non-covalently with zinc (Zn) ions.	IEA	molecular_function
YGL096W	YGL096W_mRNA	GO:0003682	chromatin binding	Interacting selectively and non-covalently with chromatin, the network of fibers of DNA, protein, and sometimes RNA, that make up the chromosomes of the eukaryotic nucleus during interphase.	IDA	molecular_function
YGL096W	YGL096W_mRNA	GO:0003677	DNA binding	Any molecular function by which a gene product interacts selectively and non-covalently with DNA (deoxyribonucleic acid).	IEA	molecular_function
YEL046C	YEL046C_mRNA	GO:0008732	L-allo-threonine aldolase activity	Catalysis of the reaction: L-allo-threonine = glycine + acetaldehyde.	IDA	molecular_function
YEL046C	YEL046C_mRNA	GO:0004793	threonine aldolase activity	Catalysis of the reaction: L-threonine = glycine + acetaldehyde.	IDA	molecular_function
YEL046C	YEL046C_mRNA	GO:0003824	catalytic activity	Catalysis of a biochemical reaction at physiological temperatures. In biologically catalyzed reactions, the reactants are known as substrates, and the catalysts are naturally occurring macromolecular substances known as enzymes. Enzymes possess specific binding sites for substrates, and are usually composed wholly or largely of protein, but RNA that has catalytic activity (ribozyme) is often also regarded as enzymatic.	IEA	molecular_function
YEL046C	YEL046C_mRNA	GO:0016829	lyase activity	Catalysis of the cleavage of C-C, C-O, C-N and other bonds by other means than by hydrolysis or oxidation, or conversely adding a group to a double bond. They differ from other enzymes in that two substrates are involved in one reaction direction, but only one in the other direction. When acting on the single substrate, a molecule is eliminated and this generates either a new double bond or a new ring.	IEA	molecular_function
YNL187W	YNL187W_mRNA	GO:0005515	protein binding	Interacting selectively and non-covalently with any protein or protein complex (a complex of two or more proteins that may include other nonprotein molecules).	IEA	molecular_function
YDL028C	YDL028C_mRNA	GO:0004712	protein serine/threonine/tyrosine kinase activity	Catalysis of the reactions: ATP + a protein serine = ADP + protein serine phosphate; ATP + a protein threonine = ADP + protein threonine phosphate; and ATP + a protein tyrosine = ADP + protein tyrosine phosphate.	IDA	molecular_function
YDL028C	YDL028C_mRNA	GO:0004712	protein serine/threonine/tyrosine kinase activity	Catalysis of the reactions: ATP + a protein serine = ADP + protein serine phosphate; ATP + a protein threonine = ADP + protein threonine phosphate; and ATP + a protein tyrosine = ADP + protein tyrosine phosphate.	IEA	molecular_function
YDL028C	YDL028C_mRNA	GO:0004672	protein kinase activity	Catalysis of the phosphorylation of an amino acid residue in a protein, usually according to the reaction: a protein + ATP = a phosphoprotein + ADP.	IEA	molecular_function
YDL028C	YDL028C_mRNA	GO:0004674	protein serine/threonine kinase activity	Catalysis of the reactions: ATP + protein serine = ADP + protein serine phosphate, and ATP + protein threonine = ADP + protein threonine phosphate.	IDA	molecular_function
YDL028C	YDL028C_mRNA	GO:0004674	protein serine/threonine kinase activity	Catalysis of the reactions: ATP + protein serine = ADP + protein serine phosphate, and ATP + protein threonine = ADP + protein threonine phosphate.	IEA	molecular_function
YDL028C	YDL028C_mRNA	GO:0005524	ATP binding	Interacting selectively and non-covalently with ATP, adenosine 5'-triphosphate, a universally important coenzyme and enzyme regulator.	IEA	molecular_function
YCR036W	YCR036W_mRNA	GO:0004747	ribokinase activity	Catalysis of the reaction: ATP + D-ribose = ADP + D-ribose 5-phosphate.	ISS	molecular_function
YCR036W	YCR036W_mRNA	GO:0004747	ribokinase activity	Catalysis of the reaction: ATP + D-ribose = ADP + D-ribose 5-phosphate.	IEA	molecular_function
YCR036W	YCR036W_mRNA	GO:0019200	carbohydrate kinase activity	Catalysis of the transfer of a phosphate group, usually from ATP, to a carbohydrate substrate molecule.	IBA	molecular_function
YCR036W	YCR036W_mRNA	GO:0016773	phosphotransferase activity, alcohol group as acceptor	Catalysis of the transfer of a phosphorus-containing group from one compound (donor) to an alcohol group (acceptor).	IEA	molecular_function
YCR036W	YCR036W_mRNA	GO:0016301	kinase activity	Catalysis of the transfer of a phosphate group, usually from ATP, to a substrate molecule.	IEA	molecular_function
YCR036W	YCR036W_mRNA	GO:0005524	ATP binding	Interacting selectively and non-covalently with ATP, adenosine 5'-triphosphate, a universally important coenzyme and enzyme regulator.	ISS	molecular_function
YCR036W	YCR036W_mRNA	GO:0046872	metal ion binding	Interacting selectively and non-covalently with any metal ion.	IEA	molecular_function
YHR025W	YHR025W_mRNA	GO:0004413	homoserine kinase activity	Catalysis of the reaction: L-homoserine + ATP = O-phospho-L-homoserine + ADP + 2 H(+).	IDA	molecular_function
YHR025W	YHR025W_mRNA	GO:0004413	homoserine kinase activity	Catalysis of the reaction: L-homoserine + ATP = O-phospho-L-homoserine + ADP + 2 H(+).	IEA	molecular_function
YHR025W	YHR025W_mRNA	GO:0005524	ATP binding	Interacting selectively and non-covalently with ATP, adenosine 5'-triphosphate, a universally important coenzyme and enzyme regulator.	IEA	molecular_function
YJL061W	YJL061W_mRNA	GO:0005215	transporter activity	Enables the directed movement of substances (such as macromolecules, small molecules, ions) into, out of or within a cell, or between cells.	IBA	molecular_function
YJL061W	YJL061W_mRNA	GO:0017056	structural constituent of nuclear pore	The action of a molecule that contributes to the structural integrity of the nuclear pore complex, a protein-lined channel in the nuclear envelope that allows the transfer of macromolecules.	IC	molecular_function
YJL061W	YJL061W_mRNA	GO:0017056	structural constituent of nuclear pore	The action of a molecule that contributes to the structural integrity of the nuclear pore complex, a protein-lined channel in the nuclear envelope that allows the transfer of macromolecules.	IEA	molecular_function
YMR319C	YMR319C_mRNA	GO:0005381	iron ion transmembrane transporter activity	Enables the transfer of iron (Fe) ions from one side of a membrane to the other.	IMP	molecular_function
YMR319C	YMR319C_mRNA	GO:0005375	copper ion transmembrane transporter activity	Enables the transfer of copper (Cu) ions from one side of a membrane to the other.	IDA	molecular_function
YOL122C	YOL122C_mRNA	GO:0015295	solute:proton symporter activity	Enables the transfer of a solute or solutes from one side of a membrane to the other according to the reaction: solute(out) + H+(out) = solute(in) + H+(in).	IDA	molecular_function
YOL122C	YOL122C_mRNA	GO:0022890	inorganic cation transmembrane transporter activity	Enables the transfer of inorganic cations from one side of a membrane to the other. Inorganic cations are atoms or small molecules with a positive charge that do not contain carbon in covalent linkage.	IDA	molecular_function
YOL122C	YOL122C_mRNA	GO:0046873	metal ion transmembrane transporter activity	Enables the transfer of metal ions from one side of a membrane to the other.	IEA	molecular_function
YOL122C	YOL122C_mRNA	GO:0046872	metal ion binding	Interacting selectively and non-covalently with any metal ion.	IEA	molecular_function
YLR233C	YLR233C_mRNA	GO:0070034	telomerase RNA binding	Interacting selectively and non-covalently with the telomerase RNA template.	IBA	molecular_function
YLR233C	YLR233C_mRNA	GO:0004540	ribonuclease activity	Catalysis of the hydrolysis of phosphodiester bonds in chains of RNA.	IBA	molecular_function
YLR233C	YLR233C_mRNA	GO:0043021	ribonucleoprotein complex binding	Interacting selectively and non-covalently with any complex of RNA and protein.	IBA	molecular_function
YLR233C	YLR233C_mRNA	GO:0003697	single-stranded DNA binding	Interacting selectively and non-covalently with single-stranded DNA.	IDA	molecular_function
YLR233C	YLR233C_mRNA	GO:0042162	telomeric DNA binding	Interacting selectively and non-covalently with a telomere, a specific structure at the end of a linear chromosome required for the integrity and maintenance of the end.	IDA	molecular_function
YLR233C	YLR233C_mRNA	GO:0003723	RNA binding	Interacting selectively and non-covalently with an RNA molecule or a portion thereof.	IPI	molecular_function
YLR233C	YLR233C_mRNA	GO:0005515	protein binding	Interacting selectively and non-covalently with any protein or protein complex (a complex of two or more proteins that may include other nonprotein molecules).	IEA	molecular_function
YNL119W	YNL119W_mRNA	GO:0016783	sulfurtransferase activity	Catalysis of the transfer of sulfur atoms from one compound (donor) to another (acceptor).	IBA	molecular_function
YNL119W	YNL119W_mRNA	GO:0000049	tRNA binding	Interacting selectively and non-covalently with transfer RNA.	IEA	molecular_function
YJL008C	YJL008C_mRNA	GO:0044183	protein folding chaperone	Interacting selectively and non-covalently with any protein or protein complex (a complex of two or more proteins that may include other nonprotein molecules) that contributes to the process of protein folding.	IBA	molecular_function
YJL008C	YJL008C_mRNA	GO:0051082	unfolded protein binding	Interacting selectively and non-covalently with an unfolded protein.	IDA	molecular_function
YJL008C	YJL008C_mRNA	GO:0051082	unfolded protein binding	Interacting selectively and non-covalently with an unfolded protein.	IEA	molecular_function
YJL008C	YJL008C_mRNA	GO:0005524	ATP binding	Interacting selectively and non-covalently with ATP, adenosine 5'-triphosphate, a universally important coenzyme and enzyme regulator.	IEA	molecular_function
Q0070	Q0070_mRNA	GO:0020037	heme binding	Interacting selectively and non-covalently with heme, any compound of iron complexed in a porphyrin (tetrapyrrole) ring.	IEA	molecular_function
Q0070	Q0070_mRNA	GO:0005506	iron ion binding	Interacting selectively and non-covalently with iron (Fe) ions.	IEA	molecular_function
Q0070	Q0070_mRNA	GO:0004129	cytochrome-c oxidase activity	Catalysis of the reaction: 4 ferrocytochrome c + O2 + 4 H+ = 4 ferricytochrome c + 2 H2O.	IEA	molecular_function
Q0070	Q0070_mRNA	GO:0004519	endonuclease activity	Catalysis of the hydrolysis of ester linkages within nucleic acids by creating internal breaks.	IMP	molecular_function
Q0070	Q0070_mRNA	GO:0004519	endonuclease activity	Catalysis of the hydrolysis of ester linkages within nucleic acids by creating internal breaks.	IEA	molecular_function
YJL186W	YJL186W_mRNA	GO:0000026	alpha-1,2-mannosyltransferase activity	Catalysis of the transfer of a mannose residue to an oligosaccharide, forming an alpha-(1->2) linkage.	IMP	molecular_function
YJL186W	YJL186W_mRNA	GO:0016757	transferase activity, transferring glycosyl groups	Catalysis of the transfer of a glycosyl group from one compound (donor) to another (acceptor).	IEA	molecular_function
YIL026C	YIL026C_mRNA	GO:0003682	chromatin binding	Interacting selectively and non-covalently with chromatin, the network of fibers of DNA, protein, and sometimes RNA, that make up the chromosomes of the eukaryotic nucleus during interphase.	IDA	molecular_function
YER105C	YER105C_mRNA	GO:0003677	DNA binding	Any molecular function by which a gene product interacts selectively and non-covalently with DNA (deoxyribonucleic acid).	IDA	molecular_function
YER105C	YER105C_mRNA	GO:0003723	RNA binding	Interacting selectively and non-covalently with an RNA molecule or a portion thereof.	IDA	molecular_function
YER105C	YER105C_mRNA	GO:0017056	structural constituent of nuclear pore	The action of a molecule that contributes to the structural integrity of the nuclear pore complex, a protein-lined channel in the nuclear envelope that allows the transfer of macromolecules.	IGI	molecular_function
YER105C	YER105C_mRNA	GO:0017056	structural constituent of nuclear pore	The action of a molecule that contributes to the structural integrity of the nuclear pore complex, a protein-lined channel in the nuclear envelope that allows the transfer of macromolecules.	IEA	molecular_function
YJR069C	YJR069C_mRNA	GO:0036222	XTP diphosphatase activity	Catalysis of the reaction: XTP + H2O = xanthosine 5'-phosphate + diphosphate.	IDA	molecular_function
YJR069C	YJR069C_mRNA	GO:0036220	ITP diphosphatase activity	Catalysis of the reaction: ITP + H2O = IMP + diphosphate.	IDA	molecular_function
YJR069C	YJR069C_mRNA	GO:0036219	GTP diphosphatase activity	Catalysis of the reaction: GTP + H2O = GMP + diphosphate.	IDA	molecular_function
YJR069C	YJR069C_mRNA	GO:0036217	dGTP diphosphatase activity	Catalysis of the reaction: dGTP + H2O = dGMP + diphosphate.	IDA	molecular_function
YJR069C	YJR069C_mRNA	GO:0004170	dUTP diphosphatase activity	Catalysis of the reaction: dUTP + H2O = dUMP + diphosphate.	IDA	molecular_function
YJR069C	YJR069C_mRNA	GO:0008828	dATP pyrophosphohydrolase activity	Catalysis of the reaction: deoxy-ATP + H2O = dAMP + diphosphate.	IDA	molecular_function
YJR069C	YJR069C_mRNA	GO:0047840	dCTP diphosphatase activity	Catalysis of the reaction: dCTP + H2O = dCMP + diphosphate.	IDA	molecular_function
YJR069C	YJR069C_mRNA	GO:0036218	dTTP diphosphatase activity	Catalysis of the reaction: dTTP + H2O = dTMP + diphosphate.	IDA	molecular_function
YJR069C	YJR069C_mRNA	GO:0036221	UTP diphosphatase activity	Catalysis of the reaction: UTP + H2O = UMP + diphosphate.	IDA	molecular_function
YJR069C	YJR069C_mRNA	GO:0035870	dITP diphosphatase activity	Catalysis of the reaction: dITP + H2O = dIMP + diphosphate.	IDA	molecular_function
YJR069C	YJR069C_mRNA	GO:0000166	nucleotide binding	Interacting selectively and non-covalently with a nucleotide, any compound consisting of a nucleoside that is esterified with (ortho)phosphate or an oligophosphate at any hydroxyl group on the ribose or deoxyribose.	IEA	molecular_function
YJR069C	YJR069C_mRNA	GO:0035529	NADH pyrophosphatase activity	Catalysis of the reaction: NADH + H2O = AMP + NMNH + 2 H+.	IEA	molecular_function
YJR069C	YJR069C_mRNA	GO:0047429	nucleoside-triphosphate diphosphatase activity	Catalysis of the reaction: H2O + a nucleoside triphosphate = diphosphate + a nucleotide.	IEA	molecular_function
YJR069C	YJR069C_mRNA	GO:0046872	metal ion binding	Interacting selectively and non-covalently with any metal ion.	IEA	molecular_function
YBR111W-A	YBR111W-A_mRNA	GO:0008047	enzyme activator activity	Binds to and increases the activity of an enzyme.	IDA	molecular_function
YBR111W-A	YBR111W-A_mRNA	GO:0003713	transcription coactivator activity	A protein or a member of a complex that interacts specifically and non-covalently with a DNA-bound DNA-binding transcription factor to activate the transcription of specific genes. Coactivators often act by altering chromatin structure and modifications. For example, one class of transcription coregulators modifies chromatin structure through covalent modification of histones. A second ATP-dependent class modifies the conformation of chromatin. Another type of coregulator activity is the bridging of a DNA-binding transcription factor to the basal transcription machinery. The Mediator complex, which bridges transcription factors and RNA polymerase, is also a transcription coactivator.	IBA	molecular_function
YBR111W-A	YBR111W-A_mRNA	GO:0003713	transcription coactivator activity	A protein or a member of a complex that interacts specifically and non-covalently with a DNA-bound DNA-binding transcription factor to activate the transcription of specific genes. Coactivators often act by altering chromatin structure and modifications. For example, one class of transcription coregulators modifies chromatin structure through covalent modification of histones. A second ATP-dependent class modifies the conformation of chromatin. Another type of coregulator activity is the bridging of a DNA-binding transcription factor to the basal transcription machinery. The Mediator complex, which bridges transcription factors and RNA polymerase, is also a transcription coactivator.	IEA	molecular_function
YBR111W-A	YBR111W-A_mRNA	GO:0003682	chromatin binding	Interacting selectively and non-covalently with chromatin, the network of fibers of DNA, protein, and sometimes RNA, that make up the chromosomes of the eukaryotic nucleus during interphase.	IBA	molecular_function
YDR358W	YDR358W_mRNA	GO:0043130	ubiquitin binding	Interacting selectively and non-covalently with ubiquitin, a protein that when covalently bound to other cellular proteins marks them for proteolytic degradation.	IDA	molecular_function
YLR390W-A	YLR390W-A_mRNA	GO:0005199	structural constituent of cell wall	The action of a molecule that contributes to the structural integrity of a cell wall.	IPI	molecular_function
YGL098W	YGL098W_mRNA	GO:0005484	SNAP receptor activity	Acting as a marker to identify a membrane and interacting selectively with one or more SNAREs on another membrane to mediate membrane fusion.	IMP	molecular_function
YDR460W	YDR460W_mRNA	GO:0061575	cyclin-dependent protein serine/threonine kinase activator activity	Binds to and increases the activity of a cyclin-dependent protein serine/threonine kinase.	IEA	molecular_function
YDR460W	YDR460W_mRNA	GO:0046872	metal ion binding	Interacting selectively and non-covalently with any metal ion.	IEA	molecular_function
YNL304W	YNL304W_mRNA	GO:0003924	GTPase activity	Catalysis of the reaction: GTP + H2O = GDP + phosphate.	IEA	molecular_function
YNL304W	YNL304W_mRNA	GO:0005525	GTP binding	Interacting selectively and non-covalently with GTP, guanosine triphosphate.	IEA	molecular_function
YGR074W	YGR074W_mRNA	GO:0003729	mRNA binding	Interacting selectively and non-covalently with messenger RNA (mRNA), an intermediate molecule between DNA and protein. mRNA includes UTR and coding sequences, but does not contain introns.	IPI	molecular_function
YPR181C	YPR181C_mRNA	GO:0008270	zinc ion binding	Interacting selectively and non-covalently with zinc (Zn) ions.	IEA	molecular_function
YPR181C	YPR181C_mRNA	GO:0005096	GTPase activator activity	Binds to and increases the activity of a GTPase, an enzyme that catalyzes the hydrolysis of GTP.	IDA	molecular_function
YGR098C	YGR098C_mRNA	GO:0004197	cysteine-type endopeptidase activity	Catalysis of the hydrolysis of internal, alpha-peptide bonds in a polypeptide chain by a mechanism in which the sulfhydryl group of a cysteine residue at the active center acts as a nucleophile.	IDA	molecular_function
YGR098C	YGR098C_mRNA	GO:0008233	peptidase activity	Catalysis of the hydrolysis of a peptide bond. A peptide bond is a covalent bond formed when the carbon atom from the carboxyl group of one amino acid shares electrons with the nitrogen atom from the amino group of a second amino acid.	IEA	molecular_function
YIL144W	YIL144W_mRNA	GO:0042802	identical protein binding	Interacting selectively and non-covalently with an identical protein or proteins.	IPI	molecular_function
YIL144W	YIL144W_mRNA	GO:0005200	structural constituent of cytoskeleton	The action of a molecule that contributes to the structural integrity of a cytoskeletal structure.	IPI	molecular_function
Q0160	Q0160_mRNA	GO:0004519	endonuclease activity	Catalysis of the hydrolysis of ester linkages within nucleic acids by creating internal breaks.	IDA	molecular_function
Q0160	Q0160_mRNA	GO:0004519	endonuclease activity	Catalysis of the hydrolysis of ester linkages within nucleic acids by creating internal breaks.	IEA	molecular_function
YOL029C	YOL029C_mRNA	GO:0008017	microtubule binding	Interacting selectively and non-covalently with microtubules, filaments composed of tubulin monomers.	IEA	molecular_function
YNR036C	YNR036C_mRNA	GO:0003735	structural constituent of ribosome	The action of a molecule that contributes to the structural integrity of the ribosome.	ISS	molecular_function
YNR036C	YNR036C_mRNA	GO:0003735	structural constituent of ribosome	The action of a molecule that contributes to the structural integrity of the ribosome.	IEA	molecular_function
YDR130C	YDR130C_mRNA	GO:0005200	structural constituent of cytoskeleton	The action of a molecule that contributes to the structural integrity of a cytoskeletal structure.	IDA	molecular_function
YDR130C	YDR130C_mRNA	GO:0008017	microtubule binding	Interacting selectively and non-covalently with microtubules, filaments composed of tubulin monomers.	IDA	molecular_function
YEL040W	YEL040W_mRNA	GO:0016798	hydrolase activity, acting on glycosyl bonds	Catalysis of the hydrolysis of any glycosyl bond.	IEA	molecular_function
YEL040W	YEL040W_mRNA	GO:0004553	hydrolase activity, hydrolyzing O-glycosyl compounds	Catalysis of the hydrolysis of any O-glycosyl bond.	IEA	molecular_function
YEL040W	YEL040W_mRNA	GO:0016757	transferase activity, transferring glycosyl groups	Catalysis of the transfer of a glycosyl group from one compound (donor) to another (acceptor).	IDA	molecular_function
YBR284W	YBR284W_mRNA	GO:0003876	AMP deaminase activity	Catalysis of the reaction: AMP + H2O = IMP + NH3.	IEA	molecular_function
YBR284W	YBR284W_mRNA	GO:0019239	deaminase activity	Catalysis of the removal of an amino group from a substrate, producing ammonia (NH3).	IEA	molecular_function
YDR214W	YDR214W_mRNA	GO:0051087	chaperone binding	Interacting selectively and non-covalently with a chaperone protein, a class of proteins that bind to nascent or unfolded polypeptides and ensure correct folding or transport.	IDA	molecular_function
YDR214W	YDR214W_mRNA	GO:0051087	chaperone binding	Interacting selectively and non-covalently with a chaperone protein, a class of proteins that bind to nascent or unfolded polypeptides and ensure correct folding or transport.	IEA	molecular_function
YDR214W	YDR214W_mRNA	GO:0001671	ATPase activator activity	Binds to and increases the ATP hydrolysis activity of an ATPase.	IDA	molecular_function
YDR214W	YDR214W_mRNA	GO:0001671	ATPase activator activity	Binds to and increases the ATP hydrolysis activity of an ATPase.	IEA	molecular_function
YDR214W	YDR214W_mRNA	GO:0051879	Hsp90 protein binding	Interacting selectively and non-covalently with Hsp90 proteins, any of a group of heat shock proteins around 90kDa in size.	IEA	molecular_function
YDR002W	YDR002W_mRNA	GO:0008536	Ran GTPase binding	Interacting selectively and non-covalently with Ran, a conserved Ras-like GTP-binding protein, implicated in nucleocytoplasmic transport, cell cycle progression, spindle assembly, nuclear organization and nuclear envelope (NE) assembly.	IDA	molecular_function
YDR002W	YDR002W_mRNA	GO:0005096	GTPase activator activity	Binds to and increases the activity of a GTPase, an enzyme that catalyzes the hydrolysis of GTP.	IEA	molecular_function
YKR058W	YKR058W_mRNA	GO:0102751	UDP-alpha-D-glucose:glucosyl-glycogenin alpha-D-glucosyltransferase activity	Catalysis of the reaction: UDP-alpha-D-glucose + a glucosyl-glycogenin = (1,4-alpha-D-glucosyl)n-glucosyl glucogenin + UDP + H+	IEA	molecular_function
YKR058W	YKR058W_mRNA	GO:0008466	glycogenin glucosyltransferase activity	Catalysis of the reaction: UDP-glucose + glycogenin = UDP + glucosylglycogenin.	IGI	molecular_function
YKR058W	YKR058W_mRNA	GO:0016757	transferase activity, transferring glycosyl groups	Catalysis of the transfer of a glycosyl group from one compound (donor) to another (acceptor).	IEA	molecular_function
YJR130C	YJR130C_mRNA	GO:0003824	catalytic activity	Catalysis of a biochemical reaction at physiological temperatures. In biologically catalyzed reactions, the reactants are known as substrates, and the catalysts are naturally occurring macromolecular substances known as enzymes. Enzymes possess specific binding sites for substrates, and are usually composed wholly or largely of protein, but RNA that has catalytic activity (ribozyme) is often also regarded as enzymatic.	IEA	molecular_function
YJR130C	YJR130C_mRNA	GO:0003962	cystathionine gamma-synthase activity	Catalysis of the reaction: O-succinyl-L-homoserine + L-cysteine = cystathionine + succinate.	IMP	molecular_function
YJR130C	YJR130C_mRNA	GO:0030170	pyridoxal phosphate binding	Interacting selectively and non-covalently with pyridoxal 5' phosphate, 3-hydroxy-5-(hydroxymethyl)-2-methyl4-pyridine carboxaldehyde 5' phosphate, the biologically active form of vitamin B6.	IEA	molecular_function
YGR086C	YGR086C_mRNA	GO:0008289	lipid binding	Interacting selectively and non-covalently with a lipid.	IDA	molecular_function
YPL092W	YPL092W_mRNA	GO:0000319	sulfite transmembrane transporter activity	Enables the transfer of sulfite ions from one side of a membrane to the other.	IDA	molecular_function
YDR266C	YDR266C_mRNA	GO:0003676	nucleic acid binding	Interacting selectively and non-covalently with any nucleic acid.	IEA	molecular_function
YDR266C	YDR266C_mRNA	GO:0004842	ubiquitin-protein transferase activity	Catalysis of the transfer of ubiquitin from one protein to another via the reaction X-Ub + Y --> Y-Ub + X, where both X-Ub and Y-Ub are covalent linkages.	IDA	molecular_function
YDR266C	YDR266C_mRNA	GO:0046872	metal ion binding	Interacting selectively and non-covalently with any metal ion.	IEA	molecular_function
YML001W	YML001W_mRNA	GO:0003924	GTPase activity	Catalysis of the reaction: GTP + H2O = GDP + phosphate.	IDA	molecular_function
YML001W	YML001W_mRNA	GO:0003924	GTPase activity	Catalysis of the reaction: GTP + H2O = GDP + phosphate.	IEA	molecular_function
YML001W	YML001W_mRNA	GO:0005525	GTP binding	Interacting selectively and non-covalently with GTP, guanosine triphosphate.	IEA	molecular_function
YIL016W	YIL016W_mRNA	GO:0051087	chaperone binding	Interacting selectively and non-covalently with a chaperone protein, a class of proteins that bind to nascent or unfolded polypeptides and ensure correct folding or transport.	IEA	molecular_function
YIL016W	YIL016W_mRNA	GO:0043022	ribosome binding	Interacting selectively and non-covalently with any part of a ribosome.	IDA	molecular_function
YBR091C	YBR091C_mRNA	GO:0005543	phospholipid binding	Interacting selectively and non-covalently with phospholipids, a class of lipids containing phosphoric acid as a mono- or diester.	IDA	molecular_function
YBR091C	YBR091C_mRNA	GO:0046872	metal ion binding	Interacting selectively and non-covalently with any metal ion.	IEA	molecular_function
YGL050W	YGL050W_mRNA	GO:0008175	tRNA methyltransferase activity	Catalysis of the transfer of a methyl group from a donor to a nucleoside residue in a tRNA molecule.	IDA	molecular_function
YIL119C	YIL119C_mRNA	GO:0030695	GTPase regulator activity	Modulates the rate of GTP hydrolysis by a GTPase.	IMP	molecular_function
YIL119C	YIL119C_mRNA	GO:0003677	DNA binding	Any molecular function by which a gene product interacts selectively and non-covalently with DNA (deoxyribonucleic acid).	IEA	molecular_function
YMR308C	YMR308C_mRNA	GO:0008139	nuclear localization sequence binding	Interacting selectively and non-covalently with a nuclear localization sequence, a specific peptide sequence that acts as a signal to localize the protein within the nucleus.	IDA	molecular_function
YMR308C	YMR308C_mRNA	GO:0008565	obsolete protein transporter activity	OBSOLETE. Enables the directed movement of proteins into, out of or within a cell, or between cells.	IMP	molecular_function
YNL039W	YNL039W_mRNA	GO:0001156	TFIIIC-class transcription factor complex binding	Interacting selectively and non-covalently with a general RNA polymerase III transcription factor belonging to the TFIIC complex, one of the factors involved in formation of the preinitiation complex (PIC) by RNA polymerase III.	IDA	molecular_function
YNL039W	YNL039W_mRNA	GO:0001026	obsolete TFIIIB-type transcription factor activity	OBSOLETE. Interacting selectively and non-covalently with an RNA polymerase III (Pol III) complex, typically composed of seventeen subunits, and with another protein, macromolecule, or complex, permitting those molecules to function in a coordinated way, Once recruited to an RNA polymerase III promoter by one or more other transcription factors, binds to DNA, recruits RNA polymerase III and facilitates the transition from the closed to the open complex.	IC	molecular_function
YNL039W	YNL039W_mRNA	GO:0003677	DNA binding	Any molecular function by which a gene product interacts selectively and non-covalently with DNA (deoxyribonucleic acid).	IEA	molecular_function
YNL039W	YNL039W_mRNA	GO:0000995	RNA polymerase III general transcription initiation factor activity	An activity that contributes to transcription start site selection and transcription initiation of genes transcribed by RNA polymerase III. Factors required for RNA polymerase III transcription initiation include TFIIIA, TFIIIB and TFIIIC.	IEA	molecular_function
YPL145C	YPL145C_mRNA	GO:0008289	lipid binding	Interacting selectively and non-covalently with a lipid.	IDA	molecular_function
YPL145C	YPL145C_mRNA	GO:0008142	oxysterol binding	Interacting selectively and non-covalently with oxysterol, an oxidized form of cholesterol.	IMP	molecular_function
YPL145C	YPL145C_mRNA	GO:0015248	sterol transporter activity	Enables the directed movement of sterols into, out of or within a cell, or between cells. Sterol are steroids with one or more hydroxyl groups and a hydrocarbon side-chain in the molecule.	IDA	molecular_function
YPL145C	YPL145C_mRNA	GO:0070273	phosphatidylinositol-4-phosphate binding	Interacting selectively and non-covalently with phosphatidylinositol-4-phosphate, a derivative of phosphatidylinositol in which the inositol ring is phosphorylated at the 4' position.	IDA	molecular_function
YPL145C	YPL145C_mRNA	GO:0005546	phosphatidylinositol-4,5-bisphosphate binding	Interacting selectively and non-covalently with phosphatidylinositol-4,5-bisphosphate, a derivative of phosphatidylinositol in which the inositol ring is phosphorylated at the 4' and 5' positions.	IMP	molecular_function
YPL145C	YPL145C_mRNA	GO:0070300	phosphatidic acid binding	Interacting selectively and non-covalently with phosphatidic acid, any of a class of glycerol phosphate in which both the remaining hydroxyl groups of the glycerol moiety are esterified with fatty acids.	IDA	molecular_function
YMR240C	YMR240C_mRNA	GO:0003723	RNA binding	Interacting selectively and non-covalently with an RNA molecule or a portion thereof.	IEA	molecular_function
YKR094C	YKR094C_mRNA	GO:0031386	protein tag	A molecular function exhibited by a protein that is covalently attached (AKA tagged or conjugated) to another protein where it acts as a marker, recognized by the cellular apparatus to target the tagged protein for some cellular process such as modification, sequestration, transport or degradation.	ISS	molecular_function
YKR094C	YKR094C_mRNA	GO:0003735	structural constituent of ribosome	The action of a molecule that contributes to the structural integrity of the ribosome.	IC	molecular_function
YKR094C	YKR094C_mRNA	GO:0003735	structural constituent of ribosome	The action of a molecule that contributes to the structural integrity of the ribosome.	IEA	molecular_function
YKR094C	YKR094C_mRNA	GO:0005515	protein binding	Interacting selectively and non-covalently with any protein or protein complex (a complex of two or more proteins that may include other nonprotein molecules).	IEA	molecular_function
YLR424W	YLR424W_mRNA	GO:0003676	nucleic acid binding	Interacting selectively and non-covalently with any nucleic acid.	IEA	molecular_function
YKL110C	YKL110C_mRNA	GO:0003682	chromatin binding	Interacting selectively and non-covalently with chromatin, the network of fibers of DNA, protein, and sometimes RNA, that make up the chromosomes of the eukaryotic nucleus during interphase.	IDA	molecular_function
YKL110C	YKL110C_mRNA	GO:0005524	ATP binding	Interacting selectively and non-covalently with ATP, adenosine 5'-triphosphate, a universally important coenzyme and enzyme regulator.	IEA	molecular_function
YPL198W	YPL198W_mRNA	GO:0003723	RNA binding	Interacting selectively and non-covalently with an RNA molecule or a portion thereof.	IBA	molecular_function
YPL198W	YPL198W_mRNA	GO:0003735	structural constituent of ribosome	The action of a molecule that contributes to the structural integrity of the ribosome.	IBA	molecular_function
YNR055C	YNR055C_mRNA	GO:0015665	alcohol transmembrane transporter activity	Enables the transfer of an alcohol from one side of a membrane to the other. An alcohol is any carbon compound that contains a hydroxyl group.	IMP	molecular_function
YNR055C	YNR055C_mRNA	GO:0022890	inorganic cation transmembrane transporter activity	Enables the transfer of inorganic cations from one side of a membrane to the other. Inorganic cations are atoms or small molecules with a positive charge that do not contain carbon in covalent linkage.	IMP	molecular_function
YPL006W	YPL006W_mRNA	GO:0046624	sphingolipid transporter activity	Enables the directed movement of sphingolipids into, out of or within a cell, or between cells. Sphingolipids are a class of lipids containing the long-chain amine diol sphingosine or a closely related base (a sphingoid).	IMP	molecular_function
YHR132C	YHR132C_mRNA	GO:0004181	metallocarboxypeptidase activity	Catalysis of the hydrolysis of C-terminal amino acid residues from a polypeptide chain by a mechanism in which water acts as a nucleophile, one or two metal ions hold the water molecule in place, and charged amino acid side chains are ligands for the metal ions.	IBA	molecular_function
YHR132C	YHR132C_mRNA	GO:0004181	metallocarboxypeptidase activity	Catalysis of the hydrolysis of C-terminal amino acid residues from a polypeptide chain by a mechanism in which water acts as a nucleophile, one or two metal ions hold the water molecule in place, and charged amino acid side chains are ligands for the metal ions.	IEA	molecular_function
YHR132C	YHR132C_mRNA	GO:0004222	metalloendopeptidase activity	Catalysis of the hydrolysis of internal, alpha-peptide bonds in a polypeptide chain by a mechanism in which water acts as a nucleophile, one or two metal ions hold the water molecule in place, and charged amino acid side chains are ligands for the metal ions.	ISS	molecular_function
YHR132C	YHR132C_mRNA	GO:0008270	zinc ion binding	Interacting selectively and non-covalently with zinc (Zn) ions.	IEA	molecular_function
YPR161C	YPR161C_mRNA	GO:0008353	RNA polymerase II CTD heptapeptide repeat kinase activity	Catalysis of the reaction: ATP + (DNA-directed RNA polymerase II) = ADP + phospho-(DNA-directed RNA polymerase II); phosphorylation occurs on residues in the carboxy-terminal domain (CTD) repeats.	IDA	molecular_function
YPR161C	YPR161C_mRNA	GO:0004693	cyclin-dependent protein serine/threonine kinase activity	Catalysis of the reactions: ATP + protein serine = ADP + protein serine phosphate, and ATP + protein threonine = ADP + protein threonine phosphate. This reaction requires the binding of a regulatory cyclin subunit and full activity requires stimulatory phosphorylation by a CDK-activating kinase (CAK).	IDA	molecular_function
YPR161C	YPR161C_mRNA	GO:0004672	protein kinase activity	Catalysis of the phosphorylation of an amino acid residue in a protein, usually according to the reaction: a protein + ATP = a phosphoprotein + ADP.	IEA	molecular_function
YPR161C	YPR161C_mRNA	GO:0005524	ATP binding	Interacting selectively and non-covalently with ATP, adenosine 5'-triphosphate, a universally important coenzyme and enzyme regulator.	IEA	molecular_function
YKL094W	YKL094W_mRNA	GO:0047372	acylglycerol lipase activity	Catalysis of the reaction: H2O + acylglycerol = a fatty acid + glycerol.	IMP	molecular_function
YKR099W	YKR099W_mRNA	GO:0001046	core promoter sequence-specific DNA binding	Interacting selectively and non-covalently with a sequence of DNA that is part of a core promoter region. The core promoter is composed of the transcription start site and binding sites for the RNA polymerase and the basal transcription machinery. The transcribed region might be described as a gene, cistron, or operon.	IDA	molecular_function
YKR099W	YKR099W_mRNA	GO:0001135	RNA polymerase II transcription regulator recruiting activity	The function of binding to an RNA polymerase II (RNAP II) transcription regulator and recruiting it to the general transcription machinery complex in order to modulate transcription initiation.	IDA	molecular_function
YKR099W	YKR099W_mRNA	GO:0000981	DNA-binding transcription factor activity, RNA polymerase II-specific	A protein or a member of a complex that interacts selectively and non-covalently with a specific DNA sequence (sometimes referred to as a motif) within the regulatory region of a RNA polymerase II-transcribed gene to modulate transcription. Regulatory regions include promoters (proximal and distal) and enhancers. Genes are transcriptional units.	IDA	molecular_function
YKR099W	YKR099W_mRNA	GO:0003677	DNA binding	Any molecular function by which a gene product interacts selectively and non-covalently with DNA (deoxyribonucleic acid).	IEA	molecular_function
YEL032W	YEL032W_mRNA	GO:1904931	MCM complex binding	Interacting selectively and non-covalently with an MCM complex.	IDA	molecular_function
YEL032W	YEL032W_mRNA	GO:0004386	helicase activity	Catalysis of the reaction: ATP + H2O = ADP + phosphate, to drive the unwinding of a DNA or RNA helix.	IEA	molecular_function
YEL032W	YEL032W_mRNA	GO:0003688	DNA replication origin binding	Interacting selectively and non-covalently with the DNA replication origin, a unique DNA sequence of a replicon at which DNA replication is initiated and proceeds bidirectionally or unidirectionally.	IDA	molecular_function
YEL032W	YEL032W_mRNA	GO:0003682	chromatin binding	Interacting selectively and non-covalently with chromatin, the network of fibers of DNA, protein, and sometimes RNA, that make up the chromosomes of the eukaryotic nucleus during interphase.	IDA	molecular_function
YEL032W	YEL032W_mRNA	GO:0003677	DNA binding	Any molecular function by which a gene product interacts selectively and non-covalently with DNA (deoxyribonucleic acid).	IEA	molecular_function
YEL032W	YEL032W_mRNA	GO:0005524	ATP binding	Interacting selectively and non-covalently with ATP, adenosine 5'-triphosphate, a universally important coenzyme and enzyme regulator.	IEA	molecular_function
YBR294W	YBR294W_mRNA	GO:0015301	anion:anion antiporter activity	Enables the transfer of a solute or solutes from one side of a membrane to the other according to the reaction: anion A(out) + anion B(in) = anion A(in) + anion B(out).	IBA	molecular_function
YBR294W	YBR294W_mRNA	GO:0019531	oxalate transmembrane transporter activity	Enables the transfer of oxalate from one side of a membrane to the other. Oxalate, or ethanedioic acid, occurs in many plants and is highly toxic to animals.	IBA	molecular_function
YBR294W	YBR294W_mRNA	GO:0008271	secondary active sulfate transmembrane transporter activity	Enables the secondary active transfer of sulfate from one side of a membrane to the other. Secondary active transport is the transfer of a solute across a membrane, up its concentration gradient. The transporter binds the solute and undergoes a series of conformational changes. Transport works equally well in either direction and is driven by a chemiosmotic source of energy. Secondary active transporters include symporters and antiporters.	IEA	molecular_function
YBR294W	YBR294W_mRNA	GO:0005254	chloride channel activity	Enables the facilitated diffusion of a chloride (by an energy-independent process) involving passage through a transmembrane aqueous pore or channel without evidence for a carrier-mediated mechanism.	IBA	molecular_function
YBR294W	YBR294W_mRNA	GO:0015106	bicarbonate transmembrane transporter activity	Enables the transfer of bicarbonate from one side of a membrane to the other. Bicarbonate is the hydrogencarbonate ion, HCO3-.	IBA	molecular_function
YBR294W	YBR294W_mRNA	GO:0015116	sulfate transmembrane transporter activity	Enables the transfer of sulfate ions, SO4(2-), from one side of a membrane to the other.	IMP	molecular_function
YBR294W	YBR294W_mRNA	GO:0015116	sulfate transmembrane transporter activity	Enables the transfer of sulfate ions, SO4(2-), from one side of a membrane to the other.	IEA	molecular_function
YBR083W	YBR083W_mRNA	GO:0001085	RNA polymerase II transcription factor binding	Interacting selectively and non-covalently with an RNA polymerase II transcription factor, any protein required to initiate or regulate transcription by RNA polymerase II.	IBA	molecular_function
YBR083W	YBR083W_mRNA	GO:0001135	RNA polymerase II transcription regulator recruiting activity	The function of binding to an RNA polymerase II (RNAP II) transcription regulator and recruiting it to the general transcription machinery complex in order to modulate transcription initiation.	IMP	molecular_function
YBR083W	YBR083W_mRNA	GO:0003700	DNA-binding transcription factor activity	A protein or a member of a complex that interacts selectively and non-covalently with a specific DNA sequence (sometimes referred to as a motif) within the regulatory region of a gene to modulate transcription. Regulatory regions include promoters (proximal and distal) and enhancers. Genes are transcriptional units, and include bacterial operons.	IEA	molecular_function
YBR083W	YBR083W_mRNA	GO:0000978	RNA polymerase II proximal promoter sequence-specific DNA binding	Interacting selectively and non-covalently with a specific upstream regulatory DNA sequence (transcription factor recognition sequence or binding site) located in the proximal promoter of a gene transcribed by RNA polymerase II. The proximal promoter is in cis with and relatively close to the core promoter.	IDA	molecular_function
YBL080C	YBL080C_mRNA	GO:0016884	carbon-nitrogen ligase activity, with glutamine as amido-N-donor	Catalysis of the transfer of the amide nitrogen of glutamine to a substrate. Usually composed of two subunits or domains, one that first hydrolyzes glutamine, and then transfers the resulting ammonia to the second subunit (or domain), where it acts as a source of nitrogen.	IEA	molecular_function
YBL080C	YBL080C_mRNA	GO:0003824	catalytic activity	Catalysis of a biochemical reaction at physiological temperatures. In biologically catalyzed reactions, the reactants are known as substrates, and the catalysts are naturally occurring macromolecular substances known as enzymes. Enzymes possess specific binding sites for substrates, and are usually composed wholly or largely of protein, but RNA that has catalytic activity (ribozyme) is often also regarded as enzymatic.	IEA	molecular_function
YBL080C	YBL080C_mRNA	GO:0050567	glutaminyl-tRNA synthase (glutamine-hydrolyzing) activity	Catalysis of the reaction: L-glutamine + glutamyl-tRNA(Gln) + ATP = L-glutamate + glutaminyl-tRNA(Gln) + phosphate + ADP.	IDA	molecular_function
YBL080C	YBL080C_mRNA	GO:0016874	ligase activity	Catalysis of the joining of two substances, or two groups within a single molecule, with the concomitant hydrolysis of the diphosphate bond in ATP or a similar triphosphate.	IEA	molecular_function
YBL080C	YBL080C_mRNA	GO:0005524	ATP binding	Interacting selectively and non-covalently with ATP, adenosine 5'-triphosphate, a universally important coenzyme and enzyme regulator.	IEA	molecular_function
YIL056W	YIL056W_mRNA	GO:0000977	RNA polymerase II regulatory region sequence-specific DNA binding	Interacting selectively and non-covalently with a specific sequence of DNA that is part of a regulatory region that controls the transcription of a gene or cistron by RNA polymerase II.	IDA	molecular_function
YOR335C	YOR335C_mRNA	GO:0004813	alanine-tRNA ligase activity	Catalysis of the reaction: ATP + L-alanine + tRNA(Ala) = AMP + diphosphate + L-alanyl-tRNA(Ala).	IEA	molecular_function
YOR335C	YOR335C_mRNA	GO:0004812	aminoacyl-tRNA ligase activity	Catalysis of the formation of aminoacyl-tRNA from ATP, amino acid, and tRNA with the release of diphosphate and AMP.	IEA	molecular_function
YOR335C	YOR335C_mRNA	GO:0000166	nucleotide binding	Interacting selectively and non-covalently with a nucleotide, any compound consisting of a nucleoside that is esterified with (ortho)phosphate or an oligophosphate at any hydroxyl group on the ribose or deoxyribose.	IEA	molecular_function
YOR335C	YOR335C_mRNA	GO:0003676	nucleic acid binding	Interacting selectively and non-covalently with any nucleic acid.	IEA	molecular_function
YOR335C	YOR335C_mRNA	GO:0005524	ATP binding	Interacting selectively and non-covalently with ATP, adenosine 5'-triphosphate, a universally important coenzyme and enzyme regulator.	IEA	molecular_function
YIL082W	YIL082W_mRNA	GO:0003676	nucleic acid binding	Interacting selectively and non-covalently with any nucleic acid.	IEA	molecular_function
YIL082W	YIL082W_mRNA	GO:0003677	DNA binding	Any molecular function by which a gene product interacts selectively and non-covalently with DNA (deoxyribonucleic acid).	IDA	molecular_function
YIL082W	YIL082W_mRNA	GO:0008270	zinc ion binding	Interacting selectively and non-covalently with zinc (Zn) ions.	IEA	molecular_function
YML087C	YML087C_mRNA	GO:0004128	cytochrome-b5 reductase activity, acting on NAD(P)H	Catalysis of the reaction: NAD(P)H + H+ + 2 ferricytochrome b(5) = NAD(P)+ + 2 ferrocytochrome b(5).	IBA	molecular_function
YML087C	YML087C_mRNA	GO:0016491	oxidoreductase activity	Catalysis of an oxidation-reduction (redox) reaction, a reversible chemical reaction in which the oxidation state of an atom or atoms within a molecule is altered. One substrate acts as a hydrogen or electron donor and becomes oxidized, while the other acts as hydrogen or electron acceptor and becomes reduced.	IEA	molecular_function
YMR304W	YMR304W_mRNA	GO:0036459	thiol-dependent ubiquitinyl hydrolase activity	Catalysis of the thiol-dependent hydrolysis of an ester, thioester, amide, peptide or isopeptide bond formed by the C-terminal glycine of ubiquitin.	IEA	molecular_function
YMR304W	YMR304W_mRNA	GO:0004843	thiol-dependent ubiquitin-specific protease activity	Catalysis of the thiol-dependent hydrolysis of a peptide bond formed by the C-terminal glycine of ubiquitin and another protein.	IDA	molecular_function
YMR304W	YMR304W_mRNA	GO:0005515	protein binding	Interacting selectively and non-covalently with any protein or protein complex (a complex of two or more proteins that may include other nonprotein molecules).	IEA	molecular_function
YBR160W	YBR160W_mRNA	GO:0004693	cyclin-dependent protein serine/threonine kinase activity	Catalysis of the reactions: ATP + protein serine = ADP + protein serine phosphate, and ATP + protein threonine = ADP + protein threonine phosphate. This reaction requires the binding of a regulatory cyclin subunit and full activity requires stimulatory phosphorylation by a CDK-activating kinase (CAK).	IDA	molecular_function
YBR160W	YBR160W_mRNA	GO:0004672	protein kinase activity	Catalysis of the phosphorylation of an amino acid residue in a protein, usually according to the reaction: a protein + ATP = a phosphoprotein + ADP.	IEA	molecular_function
YBR160W	YBR160W_mRNA	GO:0042393	histone binding	Interacting selectively and non-covalently with a histone, any of a group of water-soluble proteins found in association with the DNA of eukaroytic chromosomes. They are involved in the condensation and coiling of chromosomes during cell division and have also been implicated in nonspecific suppression of gene activity.	IDA	molecular_function
YBR160W	YBR160W_mRNA	GO:0000993	RNA polymerase II complex binding	Interacting selectively and non-covalently with RNA polymerase II core enzyme, a multisubunit eukaryotic nuclear RNA polymerase typically composed of twelve subunits.	IDA	molecular_function
YBR160W	YBR160W_mRNA	GO:0004674	protein serine/threonine kinase activity	Catalysis of the reactions: ATP + protein serine = ADP + protein serine phosphate, and ATP + protein threonine = ADP + protein threonine phosphate.	IDA	molecular_function
YBR160W	YBR160W_mRNA	GO:0005524	ATP binding	Interacting selectively and non-covalently with ATP, adenosine 5'-triphosphate, a universally important coenzyme and enzyme regulator.	IEA	molecular_function
YDL045C	YDL045C_mRNA	GO:0003919	FMN adenylyltransferase activity	Catalysis of the reaction: ATP + FMN = diphosphate + FAD.	IDA	molecular_function
YDL045C	YDL045C_mRNA	GO:0003824	catalytic activity	Catalysis of a biochemical reaction at physiological temperatures. In biologically catalyzed reactions, the reactants are known as substrates, and the catalysts are naturally occurring macromolecular substances known as enzymes. Enzymes possess specific binding sites for substrates, and are usually composed wholly or largely of protein, but RNA that has catalytic activity (ribozyme) is often also regarded as enzymatic.	IEA	molecular_function
YDL045C	YDL045C_mRNA	GO:0005524	ATP binding	Interacting selectively and non-covalently with ATP, adenosine 5'-triphosphate, a universally important coenzyme and enzyme regulator.	IEA	molecular_function
YMR072W	YMR072W_mRNA	GO:0008301	DNA binding, bending	The activity of binding selectively and non-covalently to and distorting the original structure of DNA, typically a straight helix, into a bend, or increasing the bend if the original structure was intrinsically bent due to its sequence.	IDA	molecular_function
YMR072W	YMR072W_mRNA	GO:0003677	DNA binding	Any molecular function by which a gene product interacts selectively and non-covalently with DNA (deoxyribonucleic acid).	IDA	molecular_function
YDL045W-A	YDL045W-A_mRNA	GO:0003735	structural constituent of ribosome	The action of a molecule that contributes to the structural integrity of the ribosome.	IDA	molecular_function
YDL045W-A	YDL045W-A_mRNA	GO:0003735	structural constituent of ribosome	The action of a molecule that contributes to the structural integrity of the ribosome.	IEA	molecular_function
YMR059W	YMR059W_mRNA	GO:0000213	tRNA-intron endonuclease activity	Catalysis of the endonucleolytic cleavage of pre-tRNA, producing 5'-hydroxyl and 2',3'-cyclic phosphate termini, and specifically removing the intron.	IEA	molecular_function
YGL107C	YGL107C_mRNA	GO:0005515	protein binding	Interacting selectively and non-covalently with any protein or protein complex (a complex of two or more proteins that may include other nonprotein molecules).	IEA	molecular_function
Q0080	Q0080_mRNA	GO:0015078	proton transmembrane transporter activity	Enables the transfer of a proton from one side of a membrane to the other.	IEA	molecular_function
YAL024C	YAL024C_mRNA	GO:0005088	Ras guanyl-nucleotide exchange factor activity	Stimulates the exchange of guanyl nucleotides associated with a GTPase of the Ras superfamily. Under normal cellular physiological conditions, the concentration of GTP is higher than that of GDP, favoring the replacement of GDP by GTP in association with the GTPase.	ISS	molecular_function
YAL024C	YAL024C_mRNA	GO:0005085	guanyl-nucleotide exchange factor activity	Stimulates the exchange of guanyl nucleotides associated with a GTPase. Under normal cellular physiological conditions, the concentration of GTP is higher than that of GDP, favoring the replacement of GDP by GTP in association with the GTPase.	IEA	molecular_function
YFL018C	YFL018C_mRNA	GO:0016668	oxidoreductase activity, acting on a sulfur group of donors, NAD(P) as acceptor	Catalysis of an oxidation-reduction (redox) reaction in which a sulfur-containing group acts as a hydrogen or electron donor and reduces NAD or NADP.	IEA	molecular_function
YFL018C	YFL018C_mRNA	GO:0004375	glycine dehydrogenase (decarboxylating) activity	Catalysis of the reaction: glycine + lipoylprotein = S-aminomethyldihydrolipoylprotein + CO2.	IMP	molecular_function
YFL018C	YFL018C_mRNA	GO:0004738	pyruvate dehydrogenase activity	Catalysis of the oxidative decarboxylation of pyruvate.	IMP	molecular_function
YFL018C	YFL018C_mRNA	GO:0004148	dihydrolipoyl dehydrogenase activity	Catalysis of the reaction: protein N6-(dihydrolipoyl)lysine + NAD+ = protein N6-(lipoyl)lysine + NADH + H+.	IDA	molecular_function
YFL018C	YFL018C_mRNA	GO:0004148	dihydrolipoyl dehydrogenase activity	Catalysis of the reaction: protein N6-(dihydrolipoyl)lysine + NAD+ = protein N6-(lipoyl)lysine + NADH + H+.	IEA	molecular_function
YFL018C	YFL018C_mRNA	GO:0004591	oxoglutarate dehydrogenase (succinyl-transferring) activity	Catalysis of the reaction: 2-oxoglutarate + lipoamide = S-succinyldihydrolipoamide + CO2.	IMP	molecular_function
YFL018C	YFL018C_mRNA	GO:0009055	electron transfer activity	Any molecular entity that serves as an electron acceptor and electron donor in an electron transport chain. An electron transport chain is a process in which a series of electron carriers operate together to transfer electrons from donors to any of several different terminal electron acceptors to generate a transmembrane electrochemical gradient.	IEA	molecular_function
YFL018C	YFL018C_mRNA	GO:0050660	flavin adenine dinucleotide binding	Interacting selectively and non-covalently with FAD, flavin-adenine dinucleotide, the coenzyme or the prosthetic group of various flavoprotein oxidoreductase enzymes, in either the oxidized form, FAD, or the reduced form, FADH2.	IEA	molecular_function
YFL018C	YFL018C_mRNA	GO:0016491	oxidoreductase activity	Catalysis of an oxidation-reduction (redox) reaction, a reversible chemical reaction in which the oxidation state of an atom or atoms within a molecule is altered. One substrate acts as a hydrogen or electron donor and becomes oxidized, while the other acts as hydrogen or electron acceptor and becomes reduced.	IEA	molecular_function
YBR244W	YBR244W_mRNA	GO:0047066	phospholipid-hydroperoxide glutathione peroxidase activity	Catalysis of the reaction: a lipid hydroperoxide + 2 reduced glutathione = 2 H2O + lipid + 2 oxidized glutathione.	IDA	molecular_function
YBR244W	YBR244W_mRNA	GO:0004602	glutathione peroxidase activity	Catalysis of the reaction: 2 glutathione + hydrogen peroxide = oxidized glutathione + 2 H2O.	IDA	molecular_function
YBR244W	YBR244W_mRNA	GO:0004602	glutathione peroxidase activity	Catalysis of the reaction: 2 glutathione + hydrogen peroxide = oxidized glutathione + 2 H2O.	IEA	molecular_function
YBR244W	YBR244W_mRNA	GO:0051920	peroxiredoxin activity	Catalysis of the reaction: 2 R'-SH + ROOH = R'-S-S-R' + H2O + ROH.	IEA	molecular_function
YKL149C	YKL149C_mRNA	GO:0008419	RNA lariat debranching enzyme activity	Catalysis of the hydrolysis of branched RNA structures that contain vicinal 2'-5'- and 3'-5'-phosphodiester bonds at a branch point nucleotide.	IDA	molecular_function
YKL149C	YKL149C_mRNA	GO:0016788	hydrolase activity, acting on ester bonds	Catalysis of the hydrolysis of any ester bond.	IEA	molecular_function
YKL149C	YKL149C_mRNA	GO:0016787	hydrolase activity	Catalysis of the hydrolysis of various bonds, e.g. C-O, C-N, C-C, phosphoric anhydride bonds, etc. Hydrolase is the systematic name for any enzyme of EC class 3.	IEA	molecular_function
YLR250W	YLR250W_mRNA	GO:0005509	calcium ion binding	Interacting selectively and non-covalently with calcium ions (Ca2+).	IEA	molecular_function
YBR218C	YBR218C_mRNA	GO:0004736	pyruvate carboxylase activity	Catalysis of the reaction: ATP + bicarbonate + pyruvate = ADP + 2 H(+) + oxaloacetate + phosphate.	IMP	molecular_function
YBR218C	YBR218C_mRNA	GO:0004736	pyruvate carboxylase activity	Catalysis of the reaction: ATP + bicarbonate + pyruvate = ADP + 2 H(+) + oxaloacetate + phosphate.	IEA	molecular_function
YBR218C	YBR218C_mRNA	GO:0009374	biotin binding	Interacting selectively and non-covalently with biotin (cis-tetrahydro-2-oxothieno(3,4-d)imidazoline-4-valeric acid), the (+) enantiomer of which is very widely distributed in cells and serves as a carrier in a number of enzymatic beta-carboxylation reactions.	IEA	molecular_function
YBR218C	YBR218C_mRNA	GO:0003824	catalytic activity	Catalysis of a biochemical reaction at physiological temperatures. In biologically catalyzed reactions, the reactants are known as substrates, and the catalysts are naturally occurring macromolecular substances known as enzymes. Enzymes possess specific binding sites for substrates, and are usually composed wholly or largely of protein, but RNA that has catalytic activity (ribozyme) is often also regarded as enzymatic.	IEA	molecular_function
YBR218C	YBR218C_mRNA	GO:0004075	biotin carboxylase activity	Catalysis of the reaction: ATP + biotin-carboxyl-carrier protein + CO2 = ADP + phosphate + carboxybiotin-carboxyl-carrier protein.	IEA	molecular_function
YBR218C	YBR218C_mRNA	GO:0005524	ATP binding	Interacting selectively and non-covalently with ATP, adenosine 5'-triphosphate, a universally important coenzyme and enzyme regulator.	IEA	molecular_function
