## Supplemental Table III for "Stress-Induced Expression is Enriched for Evolutionarily Young Genes in Diverse Budding Yeasts" (part 16 of 16)

### Sheet: SCE_Ensembl2019 (continued)
Gene stable ID	Transcript stable ID	GO term accession	GO term name	GO term definition	GO term evidence code	GO domain
YBR218C	YBR218C_mRNA	GO:0046872	metal ion binding	Interacting selectively and non-covalently with any metal ion.	IEA	molecular_function
YNL121C	YNL121C_mRNA	GO:0030943	mitochondrion targeting sequence binding	Interacting selectively and non-covalently with a mitochondrion targeting sequence, a specific peptide sequence that acts as a signal to localize the protein within the mitochondrion.	IMP	molecular_function
YNL121C	YNL121C_mRNA	GO:0015450	P-P-bond-hydrolysis-driven protein transmembrane transporter activity	Primary active carrier-mediated transport of a protein across a membrane, driven by the hydrolysis of the diphosphate bond of inorganic pyrophosphate, ATP, or another nucleoside triphosphate. The transport protein may or may not be transiently phosphorylated, but the substrate is not phosphorylated.	IEA	molecular_function
YNL121C	YNL121C_mRNA	GO:0005515	protein binding	Interacting selectively and non-covalently with any protein or protein complex (a complex of two or more proteins that may include other nonprotein molecules).	IEA	molecular_function
YAL019W	YAL019W_mRNA	GO:0004386	helicase activity	Catalysis of the reaction: ATP + H2O = ADP + phosphate, to drive the unwinding of a DNA or RNA helix.	IEA	molecular_function
YAL019W	YAL019W_mRNA	GO:0008094	DNA-dependent ATPase activity	Catalysis of the reaction: ATP + H2O = ADP + phosphate; this reaction requires the presence of single- or double-stranded DNA, and it drives another reaction.	IDA	molecular_function
YAL019W	YAL019W_mRNA	GO:0042802	identical protein binding	Interacting selectively and non-covalently with an identical protein or proteins.	IPI	molecular_function
YAL019W	YAL019W_mRNA	GO:0003682	chromatin binding	Interacting selectively and non-covalently with chromatin, the network of fibers of DNA, protein, and sometimes RNA, that make up the chromosomes of the eukaryotic nucleus during interphase.	IDA	molecular_function
YAL019W	YAL019W_mRNA	GO:0003677	DNA binding	Any molecular function by which a gene product interacts selectively and non-covalently with DNA (deoxyribonucleic acid).	IDA	molecular_function
YAL019W	YAL019W_mRNA	GO:0005524	ATP binding	Interacting selectively and non-covalently with ATP, adenosine 5'-triphosphate, a universally important coenzyme and enzyme regulator.	IEA	molecular_function
YLR180W	YLR180W_mRNA	GO:0004478	methionine adenosyltransferase activity	Catalysis of the reaction: ATP + L-methionine + H2O = phosphate + diphosphate + S-adenosyl-L-methionine.	IGI	molecular_function
YLR180W	YLR180W_mRNA	GO:0004478	methionine adenosyltransferase activity	Catalysis of the reaction: ATP + L-methionine + H2O = phosphate + diphosphate + S-adenosyl-L-methionine.	IEA	molecular_function
YLR180W	YLR180W_mRNA	GO:0005524	ATP binding	Interacting selectively and non-covalently with ATP, adenosine 5'-triphosphate, a universally important coenzyme and enzyme regulator.	IEA	molecular_function
YLR180W	YLR180W_mRNA	GO:0046872	metal ion binding	Interacting selectively and non-covalently with any metal ion.	IEA	molecular_function
YKR014C	YKR014C_mRNA	GO:0003924	GTPase activity	Catalysis of the reaction: GTP + H2O = GDP + phosphate.	IDA	molecular_function
YKR014C	YKR014C_mRNA	GO:0003924	GTPase activity	Catalysis of the reaction: GTP + H2O = GDP + phosphate.	IEA	molecular_function
YKR014C	YKR014C_mRNA	GO:0005525	GTP binding	Interacting selectively and non-covalently with GTP, guanosine triphosphate.	IEA	molecular_function
YMR224C	YMR224C_mRNA	GO:0030145	manganese ion binding	Interacting selectively and non-covalently with manganese (Mn) ions.	IEA	molecular_function
YMR224C	YMR224C_mRNA	GO:0016787	hydrolase activity	Catalysis of the hydrolysis of various bonds, e.g. C-O, C-N, C-C, phosphoric anhydride bonds, etc. Hydrolase is the systematic name for any enzyme of EC class 3.	IEA	molecular_function
YMR224C	YMR224C_mRNA	GO:0004520	endodeoxyribonuclease activity	Catalysis of the hydrolysis of ester linkages within deoxyribonucleic acid by creating internal breaks.	IDA	molecular_function
YMR224C	YMR224C_mRNA	GO:0008408	3'-5' exonuclease activity	Catalysis of the hydrolysis of ester linkages within nucleic acids by removing nucleotide residues from the 3' end.	IDA	molecular_function
YMR224C	YMR224C_mRNA	GO:0008408	3'-5' exonuclease activity	Catalysis of the hydrolysis of ester linkages within nucleic acids by removing nucleotide residues from the 3' end.	IEA	molecular_function
YMR224C	YMR224C_mRNA	GO:0051880	G-quadruplex DNA binding	Interacting selectively and non-covalently with G-quadruplex DNA structures, in which groups of four guanines adopt a flat, cyclic Hoogsteen hydrogen-bonding arrangement known as a guanine tetrad. The stacking of guanine tetrads results in G-quadruplex DNA structures. G-quadruplex DNA can form under physiological conditions from some G-rich sequences, such as those found in telomeres, immunoglobulin switch regions, gene promoters, fragile X repeats, and the dimerization domain in the human immunodeficiency virus (HIV) genome.	IDA	molecular_function
YMR224C	YMR224C_mRNA	GO:0043047	single-stranded telomeric DNA binding	Interacting selectively and non-covalently with single-stranded telomere-associated DNA.	IDA	molecular_function
YMR224C	YMR224C_mRNA	GO:0042162	telomeric DNA binding	Interacting selectively and non-covalently with a telomere, a specific structure at the end of a linear chromosome required for the integrity and maintenance of the end.	IDA	molecular_function
YMR224C	YMR224C_mRNA	GO:0003691	double-stranded telomeric DNA binding	Interacting selectively and non-covalently with double-stranded telomere-associated DNA.	IDA	molecular_function
YMR224C	YMR224C_mRNA	GO:0008296	3'-5'-exodeoxyribonuclease activity	Catalysis of the sequential cleavage of mononucleotides from a free 3' terminus of a DNA molecule.	IMP	molecular_function
YMR224C	YMR224C_mRNA	GO:0004519	endonuclease activity	Catalysis of the hydrolysis of ester linkages within nucleic acids by creating internal breaks.	IDA	molecular_function
YMR224C	YMR224C_mRNA	GO:0004519	endonuclease activity	Catalysis of the hydrolysis of ester linkages within nucleic acids by creating internal breaks.	IEA	molecular_function
YIR039C	YIR039C_mRNA	GO:0004190	aspartic-type endopeptidase activity	Catalysis of the hydrolysis of internal, alpha-peptide bonds in a polypeptide chain by a mechanism in which a water molecule bound by the side chains of aspartic residues at the active center acts as a nucleophile.	ISS	molecular_function
YIR039C	YIR039C_mRNA	GO:0004190	aspartic-type endopeptidase activity	Catalysis of the hydrolysis of internal, alpha-peptide bonds in a polypeptide chain by a mechanism in which a water molecule bound by the side chains of aspartic residues at the active center acts as a nucleophile.	IEA	molecular_function
YDL199C	YDL199C_mRNA	GO:0022857	transmembrane transporter activity	Enables the transfer of a substance, usually a specific substance or a group of related substances, from one side of a membrane to the other.	ISS	molecular_function
YDL199C	YDL199C_mRNA	GO:0022857	transmembrane transporter activity	Enables the transfer of a substance, usually a specific substance or a group of related substances, from one side of a membrane to the other.	IEA	molecular_function
YDL199C	YDL199C_mRNA	GO:0005215	transporter activity	Enables the directed movement of substances (such as macromolecules, small molecules, ions) into, out of or within a cell, or between cells.	IEA	molecular_function
YDL199C	YDL199C_mRNA	GO:0005351	carbohydrate:proton symporter activity	Enables the transfer of a solute or solutes from one side of a membrane to the other according to the reaction: sugar(out) + H+(out) = sugar(in) + H+(in).	IBA	molecular_function
YDL199C	YDL199C_mRNA	GO:0005355	glucose transmembrane transporter activity	Enables the transfer of the hexose monosaccharide glucose from one side of a membrane to the other.	IBA	molecular_function
YBR227C	YBR227C_mRNA	GO:0004176	ATP-dependent peptidase activity	Catalysis of the reaction: ATP + H2O = ADP + phosphate, to drive the hydrolysis of peptide bonds.	IBA	molecular_function
YBR227C	YBR227C_mRNA	GO:0042623	ATPase activity, coupled	Catalysis of the reaction: ATP + H2O = ADP + phosphate; this reaction directly drives some other reaction, for example ion transport across a membrane.	IDA	molecular_function
YBR227C	YBR227C_mRNA	GO:0051082	unfolded protein binding	Interacting selectively and non-covalently with an unfolded protein.	IEA	molecular_function
YBR227C	YBR227C_mRNA	GO:0005524	ATP binding	Interacting selectively and non-covalently with ATP, adenosine 5'-triphosphate, a universally important coenzyme and enzyme regulator.	IDA	molecular_function
YBR227C	YBR227C_mRNA	GO:0005524	ATP binding	Interacting selectively and non-covalently with ATP, adenosine 5'-triphosphate, a universally important coenzyme and enzyme regulator.	IEA	molecular_function
YPL218W	YPL218W_mRNA	GO:0003924	GTPase activity	Catalysis of the reaction: GTP + H2O = GDP + phosphate.	IDA	molecular_function
YPL218W	YPL218W_mRNA	GO:0005525	GTP binding	Interacting selectively and non-covalently with GTP, guanosine triphosphate.	IEA	molecular_function
YPL059W	YPL059W_mRNA	GO:0015036	disulfide oxidoreductase activity	Catalysis of the reaction: substrate with reduced sulfide groups = substrate with oxidized disulfide bonds.	IDA	molecular_function
YPL059W	YPL059W_mRNA	GO:0015036	disulfide oxidoreductase activity	Catalysis of the reaction: substrate with reduced sulfide groups = substrate with oxidized disulfide bonds.	IEA	molecular_function
YPL059W	YPL059W_mRNA	GO:0009055	electron transfer activity	Any molecular entity that serves as an electron acceptor and electron donor in an electron transport chain. An electron transport chain is a process in which a series of electron carriers operate together to transfer electrons from donors to any of several different terminal electron acceptors to generate a transmembrane electrochemical gradient.	IEA	molecular_function
YPL059W	YPL059W_mRNA	GO:0015035	protein disulfide oxidoreductase activity	Catalysis of the reaction: a protein with reduced sulfide groups = a protein with oxidized disulfide bonds.	IEA	molecular_function
YPL059W	YPL059W_mRNA	GO:0051537	2 iron, 2 sulfur cluster binding	Interacting selectively and non-covalently with a 2 iron, 2 sulfur (2Fe-2S) cluster; this cluster consists of two iron atoms, with two inorganic sulfur atoms found between the irons and acting as bridging ligands.	IEA	molecular_function
YPL059W	YPL059W_mRNA	GO:0046872	metal ion binding	Interacting selectively and non-covalently with any metal ion.	IEA	molecular_function
YIR018W	YIR018W_mRNA	GO:0000981	DNA-binding transcription factor activity, RNA polymerase II-specific	A protein or a member of a complex that interacts selectively and non-covalently with a specific DNA sequence (sometimes referred to as a motif) within the regulatory region of a RNA polymerase II-transcribed gene to modulate transcription. Regulatory regions include promoters (proximal and distal) and enhancers. Genes are transcriptional units.	IDA	molecular_function
YIR018W	YIR018W_mRNA	GO:0003700	DNA-binding transcription factor activity	A protein or a member of a complex that interacts selectively and non-covalently with a specific DNA sequence (sometimes referred to as a motif) within the regulatory region of a gene to modulate transcription. Regulatory regions include promoters (proximal and distal) and enhancers. Genes are transcriptional units, and include bacterial operons.	IEA	molecular_function
YIR018W	YIR018W_mRNA	GO:0003677	DNA binding	Any molecular function by which a gene product interacts selectively and non-covalently with DNA (deoxyribonucleic acid).	IEA	molecular_function
YDL123W	YDL123W_mRNA	GO:0031625	ubiquitin protein ligase binding	Interacting selectively and non-covalently with a ubiquitin protein ligase enzyme, any of the E3 proteins.	IBA	molecular_function
YOR181W	YOR181W_mRNA	GO:0003779	actin binding	Interacting selectively and non-covalently with monomeric or multimeric forms of actin, including actin filaments.	IDA	molecular_function
YOR181W	YOR181W_mRNA	GO:0003779	actin binding	Interacting selectively and non-covalently with monomeric or multimeric forms of actin, including actin filaments.	IEA	molecular_function
YOL120C	YOL120C_mRNA	GO:0003723	RNA binding	Interacting selectively and non-covalently with an RNA molecule or a portion thereof.	IBA	molecular_function
YOL120C	YOL120C_mRNA	GO:0003735	structural constituent of ribosome	The action of a molecule that contributes to the structural integrity of the ribosome.	IBA	molecular_function
YOL120C	YOL120C_mRNA	GO:0003735	structural constituent of ribosome	The action of a molecule that contributes to the structural integrity of the ribosome.	IEA	molecular_function
YML013W	YML013W_mRNA	GO:0030674	protein binding, bridging	The binding activity of a molecule that brings together two or more protein molecules, or a protein and another macromolecule or complex, through a selective, non-covalent, often stoichiometric interaction, permitting those molecules to function in a coordinated way.	IPI	molecular_function
YML013W	YML013W_mRNA	GO:0005515	protein binding	Interacting selectively and non-covalently with any protein or protein complex (a complex of two or more proteins that may include other nonprotein molecules).	IEA	molecular_function
YKL172W	YKL172W_mRNA	GO:0042802	identical protein binding	Interacting selectively and non-covalently with an identical protein or proteins.	IPI	molecular_function
YDR483W	YDR483W_mRNA	GO:0000026	alpha-1,2-mannosyltransferase activity	Catalysis of the transfer of a mannose residue to an oligosaccharide, forming an alpha-(1->2) linkage.	IDA	molecular_function
YDR483W	YDR483W_mRNA	GO:0000030	mannosyltransferase activity	Catalysis of the transfer of a mannosyl group to an acceptor molecule, typically another carbohydrate or a lipid.	IEA	molecular_function
YGR156W	YGR156W_mRNA	GO:0003676	nucleic acid binding	Interacting selectively and non-covalently with any nucleic acid.	IEA	molecular_function
YDR105C	YDR105C_mRNA	GO:0015194	L-serine transmembrane transporter activity	Enables the transfer of L-serine from one side of a membrane to the other. L-serine is the L-enantiomer of 2-amino-3-hydroxypropanoic acid.	IBA	molecular_function
YML085C	YML085C_mRNA	GO:0003924	GTPase activity	Catalysis of the reaction: GTP + H2O = GDP + phosphate.	IEA	molecular_function
YML085C	YML085C_mRNA	GO:0005525	GTP binding	Interacting selectively and non-covalently with GTP, guanosine triphosphate.	IEA	molecular_function
YML085C	YML085C_mRNA	GO:0005200	structural constituent of cytoskeleton	The action of a molecule that contributes to the structural integrity of a cytoskeletal structure.	IEA	molecular_function
YDR470C	YDR470C_mRNA	GO:0022857	transmembrane transporter activity	Enables the transfer of a substance, usually a specific substance or a group of related substances, from one side of a membrane to the other.	IBA	molecular_function
YMR017W	YMR017W_mRNA	GO:0005484	SNAP receptor activity	Acting as a marker to identify a membrane and interacting selectively with one or more SNAREs on another membrane to mediate membrane fusion.	IPI	molecular_function
YMR017W	YMR017W_mRNA	GO:0005546	phosphatidylinositol-4,5-bisphosphate binding	Interacting selectively and non-covalently with phosphatidylinositol-4,5-bisphosphate, a derivative of phosphatidylinositol in which the inositol ring is phosphorylated at the 4' and 5' positions.	IDA	molecular_function
YMR017W	YMR017W_mRNA	GO:0019905	syntaxin binding	Interacting selectively and non-covalently with a syntaxin, a SNAP receptor involved in the docking of synaptic vesicles at the presynaptic zone of a synapse.	IBA	molecular_function
YMR017W	YMR017W_mRNA	GO:0070300	phosphatidic acid binding	Interacting selectively and non-covalently with phosphatidic acid, any of a class of glycerol phosphate in which both the remaining hydroxyl groups of the glycerol moiety are esterified with fatty acids.	IDA	molecular_function
YOR212W	YOR212W_mRNA	GO:0005057	obsolete signal transducer activity, downstream of receptor	OBSOLETE. Conveys a signal from an upstream receptor or intracellular signal transducer, converting the signal into a form where it can ultimately trigger a change in the state or activity of a cell.	IMP	molecular_function
YOR212W	YOR212W_mRNA	GO:0005515	protein binding	Interacting selectively and non-covalently with any protein or protein complex (a complex of two or more proteins that may include other nonprotein molecules).	IEA	molecular_function
YOL124C	YOL124C_mRNA	GO:0004809	tRNA (guanine-N2-)-methyltransferase activity	Catalysis of the reaction: S-adenosyl-L-methionine + tRNA containing guanine = S-adenosyl-L-homocysteine + tRNA containing N2-methylguanine.	IDA	molecular_function
YOL124C	YOL124C_mRNA	GO:0008757	S-adenosylmethionine-dependent methyltransferase activity	Catalysis of the transfer of a methyl group from S-adenosyl-L-methionine to a substrate.	ISS	molecular_function
YOL124C	YOL124C_mRNA	GO:0003676	nucleic acid binding	Interacting selectively and non-covalently with any nucleic acid.	IEA	molecular_function
YOL124C	YOL124C_mRNA	GO:0008168	methyltransferase activity	Catalysis of the transfer of a methyl group to an acceptor molecule.	IEA	molecular_function
YOL124C	YOL124C_mRNA	GO:0000049	tRNA binding	Interacting selectively and non-covalently with transfer RNA.	IEA	molecular_function
YOL124C	YOL124C_mRNA	GO:0003723	RNA binding	Interacting selectively and non-covalently with an RNA molecule or a portion thereof.	ISS	molecular_function
YJR100C	YJR100C_mRNA	GO:0017128	phospholipid scramblase activity	Catalysis of the movement of phospholipids from one membrane bilayer leaflet to the other, by an ATP-independent mechanism.	IBA	molecular_function
YOL038W	YOL038W_mRNA	GO:0004175	endopeptidase activity	Catalysis of the hydrolysis of internal, alpha-peptide bonds in a polypeptide chain.	IEA	molecular_function
YOL038W	YOL038W_mRNA	GO:0004298	threonine-type endopeptidase activity	Catalysis of the hydrolysis of internal peptide bonds in a polypeptide chain by a mechanism in which the hydroxyl group of a threonine residue at the active center acts as a nucleophile.	IEA	molecular_function
YBR247C	YBR247C_mRNA	GO:0030515	snoRNA binding	Interacting selectively and non-covalently with small nucleolar RNA.	IDA	molecular_function
YBR179C	YBR179C_mRNA	GO:0042803	protein homodimerization activity	Interacting selectively and non-covalently with an identical protein to form a homodimer.	IDA	molecular_function
YBR179C	YBR179C_mRNA	GO:0003924	GTPase activity	Catalysis of the reaction: GTP + H2O = GDP + phosphate.	IDA	molecular_function
YBR179C	YBR179C_mRNA	GO:0003924	GTPase activity	Catalysis of the reaction: GTP + H2O = GDP + phosphate.	IEA	molecular_function
YBR179C	YBR179C_mRNA	GO:0005525	GTP binding	Interacting selectively and non-covalently with GTP, guanosine triphosphate.	IEA	molecular_function
YLR181C	YLR181C_mRNA	GO:0001671	ATPase activator activity	Binds to and increases the ATP hydrolysis activity of an ATPase.	IDA	molecular_function
YGL017W	YGL017W_mRNA	GO:0004057	arginyltransferase activity	Catalysis of the reaction: L-arginyl-tRNA + protein = tRNA + L-arginyl-protein.	IDA	molecular_function
YGL017W	YGL017W_mRNA	GO:0004057	arginyltransferase activity	Catalysis of the reaction: L-arginyl-tRNA + protein = tRNA + L-arginyl-protein.	IEA	molecular_function
YGR167W	YGR167W_mRNA	GO:0032050	clathrin heavy chain binding	Interacting selectively and non-covalently with a clathrin heavy chain.	IBA	molecular_function
YGR167W	YGR167W_mRNA	GO:0005198	structural molecule activity	The action of a molecule that contributes to the structural integrity of a complex or its assembly within or outside a cell.	TAS	molecular_function
YGR167W	YGR167W_mRNA	GO:0005198	structural molecule activity	The action of a molecule that contributes to the structural integrity of a complex or its assembly within or outside a cell.	IEA	molecular_function
YGR167W	YGR167W_mRNA	GO:0005516	calmodulin binding	Interacting selectively and non-covalently with calmodulin, a calcium-binding protein with many roles, both in the calcium-bound and calcium-free states.	IEA	molecular_function
YGL110C	YGL110C_mRNA	GO:0043130	ubiquitin binding	Interacting selectively and non-covalently with ubiquitin, a protein that when covalently bound to other cellular proteins marks them for proteolytic degradation.	IDA	molecular_function
YGL110C	YGL110C_mRNA	GO:0005515	protein binding	Interacting selectively and non-covalently with any protein or protein complex (a complex of two or more proteins that may include other nonprotein molecules).	IEA	molecular_function
YDR451C	YDR451C_mRNA	GO:0001191	obsolete transcriptional repressor activity, RNA polymerase II transcription factor binding	OBSOLETE. Interacting selectively and non-covalently with an RNA polymerase II transcription factor, which may be a single protein or a complex, in order to stop, prevent, or reduce the frequency, rate or extent of transcription from an RNA polymerase II promoter. A protein binding transcription factor may or may not also interact with the template nucleic acid (either DNA or RNA) as well.	IPI	molecular_function
YDR451C	YDR451C_mRNA	GO:0000977	RNA polymerase II regulatory region sequence-specific DNA binding	Interacting selectively and non-covalently with a specific sequence of DNA that is part of a regulatory region that controls the transcription of a gene or cistron by RNA polymerase II.	IDA	molecular_function
YDR451C	YDR451C_mRNA	GO:0043565	sequence-specific DNA binding	Interacting selectively and non-covalently with DNA of a specific nucleotide composition, e.g. GC-rich DNA binding, or with a specific sequence motif or type of DNA e.g. promotor binding or rDNA binding.	IEA	molecular_function
YDR451C	YDR451C_mRNA	GO:0003677	DNA binding	Any molecular function by which a gene product interacts selectively and non-covalently with DNA (deoxyribonucleic acid).	IEA	molecular_function
YDR191W	YDR191W_mRNA	GO:0070403	NAD+ binding	Interacting selectively and non-covalently with the oxidized form, NAD, of nicotinamide adenine dinucleotide, a coenzyme involved in many redox and biosynthetic reactions.	IEA	molecular_function
YDR191W	YDR191W_mRNA	GO:0017136	NAD-dependent histone deacetylase activity	Catalysis of the reaction: histone N6-acetyl-L-lysine + H2O = histone L-lysine + acetate. This reaction requires the presence of NAD, and represents the removal of an acetyl group from a histone.	IDA	molecular_function
YDR191W	YDR191W_mRNA	GO:0046872	metal ion binding	Interacting selectively and non-covalently with any metal ion.	IEA	molecular_function
YJR053W	YJR053W_mRNA	GO:0005092	GDP-dissociation inhibitor activity	Prevents the dissociation of GDP from a GTPase, thereby preventing GTP from binding.	IDA	molecular_function
YJR053W	YJR053W_mRNA	GO:0005096	GTPase activator activity	Binds to and increases the activity of a GTPase, an enzyme that catalyzes the hydrolysis of GTP.	IEA	molecular_function
YBR234C	YBR234C_mRNA	GO:0051015	actin filament binding	Interacting selectively and non-covalently with an actin filament, also known as F-actin, a helical filamentous polymer of globular G-actin subunits.	IBA	molecular_function
YBR234C	YBR234C_mRNA	GO:0043130	ubiquitin binding	Interacting selectively and non-covalently with ubiquitin, a protein that when covalently bound to other cellular proteins marks them for proteolytic degradation.	IDA	molecular_function
YBR234C	YBR234C_mRNA	GO:0005515	protein binding	Interacting selectively and non-covalently with any protein or protein complex (a complex of two or more proteins that may include other nonprotein molecules).	IEA	molecular_function
YDR200C	YDR200C_mRNA	GO:0005515	protein binding	Interacting selectively and non-covalently with any protein or protein complex (a complex of two or more proteins that may include other nonprotein molecules).	IEA	molecular_function
YGL021W	YGL021W_mRNA	GO:0004672	protein kinase activity	Catalysis of the phosphorylation of an amino acid residue in a protein, usually according to the reaction: a protein + ATP = a phosphoprotein + ADP.	IDA	molecular_function
YGL021W	YGL021W_mRNA	GO:0004674	protein serine/threonine kinase activity	Catalysis of the reactions: ATP + protein serine = ADP + protein serine phosphate, and ATP + protein threonine = ADP + protein threonine phosphate.	ISS	molecular_function
YGL021W	YGL021W_mRNA	GO:0005524	ATP binding	Interacting selectively and non-covalently with ATP, adenosine 5'-triphosphate, a universally important coenzyme and enzyme regulator.	IEA	molecular_function
YBR243C	YBR243C_mRNA	GO:0008963	phospho-N-acetylmuramoyl-pentapeptide-transferase activity	Catalysis of the reaction: UDP-N-acetylmuramoyl-L-alanyl-D-glutamyl-L-lysyl-D-alanyl-D-alanine + undecaprenyl phosphate = UMP + N-acetylmuramoyl-L-alanyl-D-glutamyl-L-lysyl-D-alanyl-D-alanine-diphosphoundecaprenol.	IEA	molecular_function
YBR243C	YBR243C_mRNA	GO:0003975	UDP-N-acetylglucosamine-dolichyl-phosphate N-acetylglucosaminephosphotransferase activity	Catalysis of the reaction: UDP-N-acetyl-D-glucosamine + dolichyl phosphate = UMP + N-acetyl-D-glucosaminyl-diphosphodolichol.	IMP	molecular_function
YBR243C	YBR243C_mRNA	GO:0003975	UDP-N-acetylglucosamine-dolichyl-phosphate N-acetylglucosaminephosphotransferase activity	Catalysis of the reaction: UDP-N-acetyl-D-glucosamine + dolichyl phosphate = UMP + N-acetyl-D-glucosaminyl-diphosphodolichol.	IEA	molecular_function
YBR243C	YBR243C_mRNA	GO:0016757	transferase activity, transferring glycosyl groups	Catalysis of the transfer of a glycosyl group from one compound (donor) to another (acceptor).	IEA	molecular_function
YFR017C	YFR017C_mRNA	GO:0004857	enzyme inhibitor activity	Binds to and stops, prevents or reduces the activity of an enzyme.	IDA	molecular_function
YNL246W	YNL246W_mRNA	GO:0010698	acetyltransferase activator activity	Binds to and increases the activity of an acetyltransferase, an enzyme which catalyzes the transfer of an acetyl group to an acceptor molecule.	IDA	molecular_function
YNL246W	YNL246W_mRNA	GO:0042393	histone binding	Interacting selectively and non-covalently with a histone, any of a group of water-soluble proteins found in association with the DNA of eukaroytic chromosomes. They are involved in the condensation and coiling of chromosomes during cell division and have also been implicated in nonspecific suppression of gene activity.	IDA	molecular_function
YNL246W	YNL246W_mRNA	GO:0042802	identical protein binding	Interacting selectively and non-covalently with an identical protein or proteins.	IPI	molecular_function
YPR119W	YPR119W_mRNA	GO:0016538	cyclin-dependent protein serine/threonine kinase regulator activity	Modulates the activity of a cyclin-dependent protein serine/threonine kinase, enzymes of the protein kinase family that are regulated through association with cyclins and other proteins.	IDA	molecular_function
YOR120W	YOR120W_mRNA	GO:1990042	glycerol dehydrogenase [NAD(P)+] activity	Catalysis of an oxidation-reduction (redox) reaction in which glycerol is converted into glycerone and NAD+ or NADP is reduced.	IMP	molecular_function
YOR120W	YOR120W_mRNA	GO:0047953	glycerol 2-dehydrogenase (NADP+) activity	Catalysis of the reaction: glycerol + NADP(+) = glycerone + H(+) + NADPH.	IEA	molecular_function
YOR120W	YOR120W_mRNA	GO:0004033	aldo-keto reductase (NADP) activity	Catalysis of the reaction: an alcohol + NADP+ = an aldehyde or a ketone + NADPH + H+.	IDA	molecular_function
YOR120W	YOR120W_mRNA	GO:0004032	alditol:NADP+ 1-oxidoreductase activity	Catalysis of the reaction: an alditol + NADP+ = an aldose + NADPH + H+.	IDA	molecular_function
YOR120W	YOR120W_mRNA	GO:0016491	oxidoreductase activity	Catalysis of an oxidation-reduction (redox) reaction, a reversible chemical reaction in which the oxidation state of an atom or atoms within a molecule is altered. One substrate acts as a hydrogen or electron donor and becomes oxidized, while the other acts as hydrogen or electron acceptor and becomes reduced.	IDA	molecular_function
YOR120W	YOR120W_mRNA	GO:0016491	oxidoreductase activity	Catalysis of an oxidation-reduction (redox) reaction, a reversible chemical reaction in which the oxidation state of an atom or atoms within a molecule is altered. One substrate acts as a hydrogen or electron donor and becomes oxidized, while the other acts as hydrogen or electron acceptor and becomes reduced.	IEA	molecular_function
YOR120W	YOR120W_mRNA	GO:0003729	mRNA binding	Interacting selectively and non-covalently with messenger RNA (mRNA), an intermediate molecule between DNA and protein. mRNA includes UTR and coding sequences, but does not contain introns.	IDA	molecular_function
YPL111W	YPL111W_mRNA	GO:0004053	arginase activity	Catalysis of the reaction: L-arginine + H2O = L-ornithine + urea.	IDA	molecular_function
YPL111W	YPL111W_mRNA	GO:0004053	arginase activity	Catalysis of the reaction: L-arginine + H2O = L-ornithine + urea.	IEA	molecular_function
YPL111W	YPL111W_mRNA	GO:0090369	ornithine carbamoyltransferase inhibitor activity	Stops, prevents, or reduces ornithine carbamoyltransferase activity, the catalysis of the reaction: carbamoyl phosphate + L-ornithine = phosphate + L-citrulline.	IDA	molecular_function
YPL111W	YPL111W_mRNA	GO:0030145	manganese ion binding	Interacting selectively and non-covalently with manganese (Mn) ions.	IDA	molecular_function
YPL111W	YPL111W_mRNA	GO:0008270	zinc ion binding	Interacting selectively and non-covalently with zinc (Zn) ions.	IDA	molecular_function
YPL111W	YPL111W_mRNA	GO:0046872	metal ion binding	Interacting selectively and non-covalently with any metal ion.	IEA	molecular_function
YPL111W	YPL111W_mRNA	GO:0016813	hydrolase activity, acting on carbon-nitrogen (but not peptide) bonds, in linear amidines	Catalysis of the hydrolysis of any non-peptide carbon-nitrogen bond in a linear amidine, a compound of the form R-C(=NH)-NH2.	IEA	molecular_function
YFL011W	YFL011W_mRNA	GO:0005354	galactose transmembrane transporter activity	Enables the transfer of galactose from one side of a membrane to the other. D-galactose is widely distributed in combined form in plants, animals and microorganisms as a constituent of oligo- and polysaccharides; it also occurs in galactolipids and as its glucoside in lactose and melibiose.	IGI	molecular_function
YFL011W	YFL011W_mRNA	GO:0022857	transmembrane transporter activity	Enables the transfer of a substance, usually a specific substance or a group of related substances, from one side of a membrane to the other.	IEA	molecular_function
YFL011W	YFL011W_mRNA	GO:0005215	transporter activity	Enables the directed movement of substances (such as macromolecules, small molecules, ions) into, out of or within a cell, or between cells.	IEA	molecular_function
YFL011W	YFL011W_mRNA	GO:0005353	fructose transmembrane transporter activity	Enables the transfer of fructose from one side of a membrane to the other. Fructose exists in a open chain form or as a ring compound. D-fructose is the sweetest of the sugars and is found free in a large number of fruits and honey.	IGI	molecular_function
YFL011W	YFL011W_mRNA	GO:0005351	carbohydrate:proton symporter activity	Enables the transfer of a solute or solutes from one side of a membrane to the other according to the reaction: sugar(out) + H+(out) = sugar(in) + H+(in).	IBA	molecular_function
YFL011W	YFL011W_mRNA	GO:0015578	mannose transmembrane transporter activity	Enables the transfer of mannose from one side of a membrane to the other. Mannose is the aldohexose manno-hexose, the C-2 epimer of glucose. The D-(+)-form is widely distributed in mannans and hemicelluloses and is of major importance in the core oligosaccharide of N-linked oligosaccharides of glycoproteins.	IGI	molecular_function
YFL011W	YFL011W_mRNA	GO:0005355	glucose transmembrane transporter activity	Enables the transfer of the hexose monosaccharide glucose from one side of a membrane to the other.	IGI	molecular_function
YKL062W	YKL062W_mRNA	GO:0000981	DNA-binding transcription factor activity, RNA polymerase II-specific	A protein or a member of a complex that interacts selectively and non-covalently with a specific DNA sequence (sometimes referred to as a motif) within the regulatory region of a RNA polymerase II-transcribed gene to modulate transcription. Regulatory regions include promoters (proximal and distal) and enhancers. Genes are transcriptional units.	IDA	molecular_function
YKL062W	YKL062W_mRNA	GO:0003676	nucleic acid binding	Interacting selectively and non-covalently with any nucleic acid.	IEA	molecular_function
YKL062W	YKL062W_mRNA	GO:0000987	proximal promoter sequence-specific DNA binding	Interacting selectively and non-covalently with a specific upstream regulatory DNA sequence (transcription factor recognition sequence or binding site) located in the proximal promoter. The proximal promoter is in cis with and relatively close to the core promoter.	IDA	molecular_function
YKL062W	YKL062W_mRNA	GO:0046872	metal ion binding	Interacting selectively and non-covalently with any metal ion.	IEA	molecular_function
YJL133W	YJL133W_mRNA	GO:0005381	iron ion transmembrane transporter activity	Enables the transfer of iron (Fe) ions from one side of a membrane to the other.	IMP	molecular_function
YJL133W	YJL133W_mRNA	GO:0015093	ferrous iron transmembrane transporter activity	Enables the transfer of ferrous iron (Fe(II) or Fe2+) ions from one side of a membrane to the other.	EXP	molecular_function
YDL139C	YDL139C_mRNA	GO:0097030	CENP-A containing nucleosome binding	Interacting selectively and non-covalently with a centromere-specific nucleosome, a form of nucleosome located only at the centromere, in which the histone H3 is replaced by the variant form CENP-A (sometimes known as CenH3).	IMP	molecular_function
YDL139C	YDL139C_mRNA	GO:0046982	protein heterodimerization activity	Interacting selectively and non-covalently with a nonidentical protein to form a heterodimer.	IEA	molecular_function
YDL139C	YDL139C_mRNA	GO:0042393	histone binding	Interacting selectively and non-covalently with a histone, any of a group of water-soluble proteins found in association with the DNA of eukaroytic chromosomes. They are involved in the condensation and coiling of chromosomes during cell division and have also been implicated in nonspecific suppression of gene activity.	IEA	molecular_function
YGL028C	YGL028C_mRNA	GO:0042973	glucan endo-1,3-beta-D-glucosidase activity	Catalysis of the hydrolysis of (1->3)-beta-D-glucosidic linkages in (1->3)-beta-D-glucans.	ISS	molecular_function
YGL028C	YGL028C_mRNA	GO:0004553	hydrolase activity, hydrolyzing O-glycosyl compounds	Catalysis of the hydrolysis of any O-glycosyl bond.	IEA	molecular_function
YPR188C	YPR188C_mRNA	GO:0045159	myosin II binding	Interacting selectively and non-covalently with a class II myosin, any member of the class of 'conventional' double-headed myosins that includes muscle myosin.	IPI	molecular_function
YPR188C	YPR188C_mRNA	GO:0005509	calcium ion binding	Interacting selectively and non-covalently with calcium ions (Ca2+).	IEA	molecular_function
YPL240C	YPL240C_mRNA	GO:0042623	ATPase activity, coupled	Catalysis of the reaction: ATP + H2O = ADP + phosphate; this reaction directly drives some other reaction, for example ion transport across a membrane.	IDA	molecular_function
YPL240C	YPL240C_mRNA	GO:0042802	identical protein binding	Interacting selectively and non-covalently with an identical protein or proteins.	IPI	molecular_function
YPL240C	YPL240C_mRNA	GO:0051082	unfolded protein binding	Interacting selectively and non-covalently with an unfolded protein.	IDA	molecular_function
YPL240C	YPL240C_mRNA	GO:0051082	unfolded protein binding	Interacting selectively and non-covalently with an unfolded protein.	IEA	molecular_function
YPL240C	YPL240C_mRNA	GO:0005524	ATP binding	Interacting selectively and non-covalently with ATP, adenosine 5'-triphosphate, a universally important coenzyme and enzyme regulator.	IEA	molecular_function
YMR083W	YMR083W_mRNA	GO:0004022	alcohol dehydrogenase (NAD) activity	Catalysis of the reaction: an alcohol + NAD+ = an aldehyde or ketone + NADH + H+.	IDA	molecular_function
YMR083W	YMR083W_mRNA	GO:0016491	oxidoreductase activity	Catalysis of an oxidation-reduction (redox) reaction, a reversible chemical reaction in which the oxidation state of an atom or atoms within a molecule is altered. One substrate acts as a hydrogen or electron donor and becomes oxidized, while the other acts as hydrogen or electron acceptor and becomes reduced.	IEA	molecular_function
YMR083W	YMR083W_mRNA	GO:0008270	zinc ion binding	Interacting selectively and non-covalently with zinc (Zn) ions.	IEA	molecular_function
YPR156C	YPR156C_mRNA	GO:0000297	spermine transmembrane transporter activity	Enables the transfer of spermine from one side of a membrane to the other. Spermine is a polybasic amine found in human sperm, in ribosomes and in some viruses, which is involved in nucleic acid packaging. Synthesis is regulated by ornithine decarboxylase which plays a key role in control of DNA replication.	IMP	molecular_function
YPR156C	YPR156C_mRNA	GO:0015297	antiporter activity	Enables the active transport of a solute across a membrane by a mechanism whereby two or more species are transported in opposite directions in a tightly coupled process not directly linked to a form of energy other than chemiosmotic energy. The reaction is: solute A(out) + solute B(in) = solute A(in) + solute B(out).	IEA	molecular_function
YGR082W	YGR082W_mRNA	GO:0030943	mitochondrion targeting sequence binding	Interacting selectively and non-covalently with a mitochondrion targeting sequence, a specific peptide sequence that acts as a signal to localize the protein within the mitochondrion.	IDA	molecular_function
YGR082W	YGR082W_mRNA	GO:0015450	P-P-bond-hydrolysis-driven protein transmembrane transporter activity	Primary active carrier-mediated transport of a protein across a membrane, driven by the hydrolysis of the diphosphate bond of inorganic pyrophosphate, ATP, or another nucleoside triphosphate. The transport protein may or may not be transiently phosphorylated, but the substrate is not phosphorylated.	IBA	molecular_function
YOR021C	YOR021C_mRNA	GO:0035241	protein-arginine omega-N monomethyltransferase activity	Catalysis of the addition of a methyl group to either of the unmethylated terminal nitrogen atoms (also called omega nitrogen) in peptidyl-arginine to form an omega-N-G-monomethylated arginine residue. The reaction is S-adenosyl-L-methionine + [protein]-L-arginine = S-adenosyl-L-homocysteine + [protein]-Nomega-methyl-L-arginine.	IDA	molecular_function
YOR021C	YOR021C_mRNA	GO:0008168	methyltransferase activity	Catalysis of the transfer of a methyl group to an acceptor molecule.	IEA	molecular_function
YMR202W	YMR202W_mRNA	GO:0000247	C-8 sterol isomerase activity	Catalysis of the reaction which results in unsaturation at C-7 in the B ring of sterols.	IMP	molecular_function
YGL081W	YGL081W_mRNA	GO:0005515	protein binding	Interacting selectively and non-covalently with any protein or protein complex (a complex of two or more proteins that may include other nonprotein molecules).	IEA	molecular_function
YIL126W	YIL126W_mRNA	GO:0070577	lysine-acetylated histone binding	Interacting selectively and non-covalently with a histone in which a lysine residue has been modified by acetylation.	IDA	molecular_function
YIL126W	YIL126W_mRNA	GO:0015616	DNA translocase activity	Catalysis of the reaction: ATP + H2O = ADP + phosphate, to drive movement along a single- or double-stranded DNA molecule.	IDA	molecular_function
YIL126W	YIL126W_mRNA	GO:0004386	helicase activity	Catalysis of the reaction: ATP + H2O = ADP + phosphate, to drive the unwinding of a DNA or RNA helix.	IDA	molecular_function
YIL126W	YIL126W_mRNA	GO:0008094	DNA-dependent ATPase activity	Catalysis of the reaction: ATP + H2O = ADP + phosphate; this reaction requires the presence of single- or double-stranded DNA, and it drives another reaction.	IDA	molecular_function
YIL126W	YIL126W_mRNA	GO:0042393	histone binding	Interacting selectively and non-covalently with a histone, any of a group of water-soluble proteins found in association with the DNA of eukaroytic chromosomes. They are involved in the condensation and coiling of chromosomes during cell division and have also been implicated in nonspecific suppression of gene activity.	IEA	molecular_function
YIL126W	YIL126W_mRNA	GO:0005524	ATP binding	Interacting selectively and non-covalently with ATP, adenosine 5'-triphosphate, a universally important coenzyme and enzyme regulator.	IEA	molecular_function
YIL126W	YIL126W_mRNA	GO:0016887	ATPase activity	Catalysis of the reaction: ATP + H2O = ADP + phosphate + 2 H+. May or may not be coupled to another reaction.	IDA	molecular_function
YIL126W	YIL126W_mRNA	GO:0005515	protein binding	Interacting selectively and non-covalently with any protein or protein complex (a complex of two or more proteins that may include other nonprotein molecules).	IEA	molecular_function
YHR007C	YHR007C_mRNA	GO:0008398	sterol 14-demethylase activity	Catalysis of the reaction: obtusifoliol + 3 O2 + 3 NADPH + 3 H+ = 4-alpha-methyl-5-alpha-ergosta-8,14,24(28)-trien-3-beta-ol + formate + 3 NADP+ + 3 H2O.	IDA	molecular_function
YHR007C	YHR007C_mRNA	GO:0016705	oxidoreductase activity, acting on paired donors, with incorporation or reduction of molecular oxygen	Catalysis of an oxidation-reduction (redox) reaction in which hydrogen or electrons are transferred from each of two donors, and molecular oxygen is reduced or incorporated into a donor.	IEA	molecular_function
YHR007C	YHR007C_mRNA	GO:0004497	monooxygenase activity	Catalysis of the incorporation of one atom from molecular oxygen into a compound and the reduction of the other atom of oxygen to water.	IEA	molecular_function
YHR007C	YHR007C_mRNA	GO:0020037	heme binding	Interacting selectively and non-covalently with heme, any compound of iron complexed in a porphyrin (tetrapyrrole) ring.	IEA	molecular_function
YHR007C	YHR007C_mRNA	GO:0005506	iron ion binding	Interacting selectively and non-covalently with iron (Fe) ions.	IEA	molecular_function
YDL097C	YDL097C_mRNA	GO:0005198	structural molecule activity	The action of a molecule that contributes to the structural integrity of a complex or its assembly within or outside a cell.	IMP	molecular_function
YDL097C	YDL097C_mRNA	GO:0005515	protein binding	Interacting selectively and non-covalently with any protein or protein complex (a complex of two or more proteins that may include other nonprotein molecules).	IEA	molecular_function
YJR131W	YJR131W_mRNA	GO:0003824	catalytic activity	Catalysis of a biochemical reaction at physiological temperatures. In biologically catalyzed reactions, the reactants are known as substrates, and the catalysts are naturally occurring macromolecular substances known as enzymes. Enzymes possess specific binding sites for substrates, and are usually composed wholly or largely of protein, but RNA that has catalytic activity (ribozyme) is often also regarded as enzymatic.	IEA	molecular_function
YJR131W	YJR131W_mRNA	GO:0004571	mannosyl-oligosaccharide 1,2-alpha-mannosidase activity	Catalysis of the hydrolysis of the terminal (1->2)-linked alpha-D-mannose residues in an oligo-mannose oligosaccharide.	IDA	molecular_function
YJR131W	YJR131W_mRNA	GO:0004571	mannosyl-oligosaccharide 1,2-alpha-mannosidase activity	Catalysis of the hydrolysis of the terminal (1->2)-linked alpha-D-mannose residues in an oligo-mannose oligosaccharide.	IEA	molecular_function
YJR131W	YJR131W_mRNA	GO:0005509	calcium ion binding	Interacting selectively and non-covalently with calcium ions (Ca2+).	IEA	molecular_function
YOR231W	YOR231W_mRNA	GO:0004672	protein kinase activity	Catalysis of the phosphorylation of an amino acid residue in a protein, usually according to the reaction: a protein + ATP = a phosphoprotein + ADP.	IEA	molecular_function
YOR231W	YOR231W_mRNA	GO:0004674	protein serine/threonine kinase activity	Catalysis of the reactions: ATP + protein serine = ADP + protein serine phosphate, and ATP + protein threonine = ADP + protein threonine phosphate.	IBA	molecular_function
YOR231W	YOR231W_mRNA	GO:0004708	MAP kinase kinase activity	Catalysis of the concomitant phosphorylation of threonine (T) and tyrosine (Y) residues in a Thr-Glu-Tyr (TEY) thiolester sequence in a MAP kinase (MAPK) substrate.	ISS	molecular_function
YOR231W	YOR231W_mRNA	GO:0005524	ATP binding	Interacting selectively and non-covalently with ATP, adenosine 5'-triphosphate, a universally important coenzyme and enzyme regulator.	IEA	molecular_function
YJL187C	YJL187C_mRNA	GO:0004672	protein kinase activity	Catalysis of the phosphorylation of an amino acid residue in a protein, usually according to the reaction: a protein + ATP = a phosphoprotein + ADP.	IEA	molecular_function
YJL187C	YJL187C_mRNA	GO:0004674	protein serine/threonine kinase activity	Catalysis of the reactions: ATP + protein serine = ADP + protein serine phosphate, and ATP + protein threonine = ADP + protein threonine phosphate.	IEA	molecular_function
YJL187C	YJL187C_mRNA	GO:0004713	protein tyrosine kinase activity	Catalysis of the reaction: ATP + a protein tyrosine = ADP + protein tyrosine phosphate.	IDA	molecular_function
YJL187C	YJL187C_mRNA	GO:0005524	ATP binding	Interacting selectively and non-covalently with ATP, adenosine 5'-triphosphate, a universally important coenzyme and enzyme regulator.	IEA	molecular_function
YJL187C	YJL187C_mRNA	GO:0046872	metal ion binding	Interacting selectively and non-covalently with any metal ion.	IEA	molecular_function
YMR012W	YMR012W_mRNA	GO:0003743	translation initiation factor activity	Functions in the initiation of ribosome-mediated translation of mRNA into a polypeptide.	IC	molecular_function
YMR012W	YMR012W_mRNA	GO:0005515	protein binding	Interacting selectively and non-covalently with any protein or protein complex (a complex of two or more proteins that may include other nonprotein molecules).	IEA	molecular_function
YIL045W	YIL045W_mRNA	GO:0019888	protein phosphatase regulator activity	Modulates the activity of a protein phosphatase, an enzyme which catalyzes of the removal of a phosphate group from a protein substrate molecule.	ISS	molecular_function
YIL045W	YIL045W_mRNA	GO:0005515	protein binding	Interacting selectively and non-covalently with any protein or protein complex (a complex of two or more proteins that may include other nonprotein molecules).	IEA	molecular_function
YDR085C	YDR085C_mRNA	GO:0005057	obsolete signal transducer activity, downstream of receptor	OBSOLETE. Conveys a signal from an upstream receptor or intracellular signal transducer, converting the signal into a form where it can ultimately trigger a change in the state or activity of a cell.	IMP	molecular_function
YNL284C	YNL284C_mRNA	GO:0003735	structural constituent of ribosome	The action of a molecule that contributes to the structural integrity of the ribosome.	IDA	molecular_function
YNL284C	YNL284C_mRNA	GO:0003735	structural constituent of ribosome	The action of a molecule that contributes to the structural integrity of the ribosome.	IEA	molecular_function
YLR272C	YLR272C_mRNA	GO:0042393	histone binding	Interacting selectively and non-covalently with a histone, any of a group of water-soluble proteins found in association with the DNA of eukaroytic chromosomes. They are involved in the condensation and coiling of chromosomes during cell division and have also been implicated in nonspecific suppression of gene activity.	IBA	molecular_function
YGR181W	YGR181W_mRNA	GO:0008565	obsolete protein transporter activity	OBSOLETE. Enables the directed movement of proteins into, out of or within a cell, or between cells.	IDA	molecular_function
YGR181W	YGR181W_mRNA	GO:0046872	metal ion binding	Interacting selectively and non-covalently with any metal ion.	IEA	molecular_function
Q0065	Q0065_mRNA	GO:0020037	heme binding	Interacting selectively and non-covalently with heme, any compound of iron complexed in a porphyrin (tetrapyrrole) ring.	IEA	molecular_function
Q0065	Q0065_mRNA	GO:0005506	iron ion binding	Interacting selectively and non-covalently with iron (Fe) ions.	IEA	molecular_function
Q0065	Q0065_mRNA	GO:0004129	cytochrome-c oxidase activity	Catalysis of the reaction: 4 ferrocytochrome c + O2 + 4 H+ = 4 ferricytochrome c + 2 H2O.	IEA	molecular_function
Q0065	Q0065_mRNA	GO:0004519	endonuclease activity	Catalysis of the hydrolysis of ester linkages within nucleic acids by creating internal breaks.	IDA	molecular_function
Q0065	Q0065_mRNA	GO:0004519	endonuclease activity	Catalysis of the hydrolysis of ester linkages within nucleic acids by creating internal breaks.	IEA	molecular_function
YCR071C	YCR071C_mRNA	GO:0003735	structural constituent of ribosome	The action of a molecule that contributes to the structural integrity of the ribosome.	IDA	molecular_function
YCR071C	YCR071C_mRNA	GO:0003735	structural constituent of ribosome	The action of a molecule that contributes to the structural integrity of the ribosome.	IEA	molecular_function
YHR005C-A	YHR005C-A_mRNA	GO:0008565	obsolete protein transporter activity	OBSOLETE. Enables the directed movement of proteins into, out of or within a cell, or between cells.	IDA	molecular_function
YHR005C-A	YHR005C-A_mRNA	GO:0008565	obsolete protein transporter activity	OBSOLETE. Enables the directed movement of proteins into, out of or within a cell, or between cells.	IEA	molecular_function
YHR005C-A	YHR005C-A_mRNA	GO:0051082	unfolded protein binding	Interacting selectively and non-covalently with an unfolded protein.	IDA	molecular_function
YHR005C-A	YHR005C-A_mRNA	GO:0046872	metal ion binding	Interacting selectively and non-covalently with any metal ion.	IEA	molecular_function
YER172C	YER172C_mRNA	GO:0003676	nucleic acid binding	Interacting selectively and non-covalently with any nucleic acid.	IEA	molecular_function
YER172C	YER172C_mRNA	GO:0042802	identical protein binding	Interacting selectively and non-covalently with an identical protein or proteins.	IPI	molecular_function
YER172C	YER172C_mRNA	GO:0005524	ATP binding	Interacting selectively and non-covalently with ATP, adenosine 5'-triphosphate, a universally important coenzyme and enzyme regulator.	IEA	molecular_function
YDR367W	YDR367W_mRNA	GO:0070917	inositol phosphoceramide synthase regulator activity	Modulates the activity of inositol phosphoceramide synthase.	IMP	molecular_function
YNL061W	YNL061W_mRNA	GO:0009383	rRNA (cytosine-C5-)-methyltransferase activity	Catalysis of the transfer of a methyl group from S-adenosyl-L-methionine to cytosine to form 5-methylcytosine in small subunit ribosomal RNA.	IDA	molecular_function
YNL061W	YNL061W_mRNA	GO:0008757	S-adenosylmethionine-dependent methyltransferase activity	Catalysis of the transfer of a methyl group from S-adenosyl-L-methionine to a substrate.	IEA	molecular_function
YNL061W	YNL061W_mRNA	GO:0008168	methyltransferase activity	Catalysis of the transfer of a methyl group to an acceptor molecule.	IEA	molecular_function
YNL061W	YNL061W_mRNA	GO:0003723	RNA binding	Interacting selectively and non-covalently with an RNA molecule or a portion thereof.	IEA	molecular_function
YGR186W	YGR186W_mRNA	GO:0072542	protein phosphatase activator activity	Increases the activity of a protein phosphatase, an enzyme which catalyzes of the removal of a phosphate group from a protein substrate molecule.	IDA	molecular_function
YGR186W	YGR186W_mRNA	GO:0000991	obsolete transcription factor activity, core RNA polymerase II binding	OBSOLETE. Interacting selectively and non-covalently with an RNA polymerase II (Pol II) complex, typically composed of twelve subunits, in order to modulate transcription. A protein binding transcription factor may or may not also interact with the template nucleic acid (either DNA or RNA) as well.	IDA	molecular_function
YGR186W	YGR186W_mRNA	GO:0003677	DNA binding	Any molecular function by which a gene product interacts selectively and non-covalently with DNA (deoxyribonucleic acid).	IEA	molecular_function
YCR060W	YCR060W_mRNA	GO:0051087	chaperone binding	Interacting selectively and non-covalently with a chaperone protein, a class of proteins that bind to nascent or unfolded polypeptides and ensure correct folding or transport.	IDA	molecular_function
YCR060W	YCR060W_mRNA	GO:0005515	protein binding	Interacting selectively and non-covalently with any protein or protein complex (a complex of two or more proteins that may include other nonprotein molecules).	IEA	molecular_function
YNR052C	YNR052C_mRNA	GO:0004535	poly(A)-specific ribonuclease activity	Catalysis of the exonucleolytic cleavage of poly(A) to 5'-AMP.	IEA	molecular_function
YNR052C	YNR052C_mRNA	GO:0003676	nucleic acid binding	Interacting selectively and non-covalently with any nucleic acid.	IEA	molecular_function
YNR052C	YNR052C_mRNA	GO:0000175	3'-5'-exoribonuclease activity	Catalysis of the sequential cleavage of mononucleotides from a free 3' terminus of an RNA molecule.	IDA	molecular_function
YNR052C	YNR052C_mRNA	GO:0003723	RNA binding	Interacting selectively and non-covalently with an RNA molecule or a portion thereof.	IEA	molecular_function
YNR052C	YNR052C_mRNA	GO:0046872	metal ion binding	Interacting selectively and non-covalently with any metal ion.	IEA	molecular_function
YML101C	YML101C_mRNA	GO:0097027	ubiquitin-protein transferase activator activity	Increases the activity of a ubiquitin-protein transferase, an enzyme that catalyzes the covalent attachment of ubiquitin to lysine in a substrate protein.	IBA	molecular_function
YML101C	YML101C_mRNA	GO:0043130	ubiquitin binding	Interacting selectively and non-covalently with ubiquitin, a protein that when covalently bound to other cellular proteins marks them for proteolytic degradation.	IBA	molecular_function
YML101C	YML101C_mRNA	GO:0005515	protein binding	Interacting selectively and non-covalently with any protein or protein complex (a complex of two or more proteins that may include other nonprotein molecules).	IEA	molecular_function
YGR142W	YGR142W_mRNA	GO:0051087	chaperone binding	Interacting selectively and non-covalently with a chaperone protein, a class of proteins that bind to nascent or unfolded polypeptides and ensure correct folding or transport.	IPI	molecular_function
YGR142W	YGR142W_mRNA	GO:0000149	SNARE binding	Interacting selectively and non-covalently with a SNARE (soluble N-ethylmaleimide-sensitive factor attached protein receptor) protein.	IDA	molecular_function
YPR141C	YPR141C_mRNA	GO:0008569	ATP-dependent microtubule motor activity, minus-end-directed	Catalysis of movement along a microtubule toward the minus end, coupled to the hydrolysis of ATP.	IDA	molecular_function
YPR141C	YPR141C_mRNA	GO:0046982	protein heterodimerization activity	Interacting selectively and non-covalently with a nonidentical protein to form a heterodimer.	IPI	molecular_function
YPR141C	YPR141C_mRNA	GO:0003777	microtubule motor activity	Catalysis of movement along a microtubule, coupled to the hydrolysis of a nucleoside triphosphate (usually ATP).	IEA	molecular_function
YPR141C	YPR141C_mRNA	GO:0008017	microtubule binding	Interacting selectively and non-covalently with microtubules, filaments composed of tubulin monomers.	IDA	molecular_function
YPR141C	YPR141C_mRNA	GO:0008017	microtubule binding	Interacting selectively and non-covalently with microtubules, filaments composed of tubulin monomers.	IEA	molecular_function
YPR141C	YPR141C_mRNA	GO:0005524	ATP binding	Interacting selectively and non-covalently with ATP, adenosine 5'-triphosphate, a universally important coenzyme and enzyme regulator.	IEA	molecular_function
YGR224W	YGR224W_mRNA	GO:1901474	azole transmembrane transporter activity	Enables the directed movement of azoles, heterocyclic compound found in many biologically important substances, from one side of a membrane to the other.	IMP	molecular_function
YGR224W	YGR224W_mRNA	GO:0022857	transmembrane transporter activity	Enables the transfer of a substance, usually a specific substance or a group of related substances, from one side of a membrane to the other.	IBA	molecular_function
YDL181W	YDL181W_mRNA	GO:0004857	enzyme inhibitor activity	Binds to and stops, prevents or reduces the activity of an enzyme.	IDA	molecular_function
YDL181W	YDL181W_mRNA	GO:0042030	ATPase inhibitor activity	Stops, prevents or reduces the activity of any enzyme that catalyzes the hydrolysis of ATP to ADP and orthophosphate.	IDA	molecular_function
YDL181W	YDL181W_mRNA	GO:0042030	ATPase inhibitor activity	Stops, prevents or reduces the activity of any enzyme that catalyzes the hydrolysis of ATP to ADP and orthophosphate.	IEA	molecular_function
YAL053W	YAL053W_mRNA	GO:0015230	FAD transmembrane transporter activity	Enables the directed movement of flavin-adenine dinucleotide (FAD) from one side of a membrane to the other. FAD forms the coenzyme of the prosthetic group of various flavoprotein oxidoreductase enzymes, in which it functions as an electron acceptor by being reversibly converted to its reduced form.	IMP	molecular_function
YPL244C	YPL244C_mRNA	GO:0005459	UDP-galactose transmembrane transporter activity	Enables the transfer of a UDP-galactose from one side of a membrane to the other. UDP-galactose is a substance composed of galactose in glycosidic linkage with uridine diphosphate.	ISS	molecular_function
YOL095C	YOL095C_mRNA	GO:0016787	hydrolase activity	Catalysis of the hydrolysis of various bonds, e.g. C-O, C-N, C-C, phosphoric anhydride bonds, etc. Hydrolase is the systematic name for any enzyme of EC class 3.	IEA	molecular_function
YOL095C	YOL095C_mRNA	GO:0003677	DNA binding	Any molecular function by which a gene product interacts selectively and non-covalently with DNA (deoxyribonucleic acid).	IEA	molecular_function
YOL095C	YOL095C_mRNA	GO:0005524	ATP binding	Interacting selectively and non-covalently with ATP, adenosine 5'-triphosphate, a universally important coenzyme and enzyme regulator.	IEA	molecular_function
YHR206W	YHR206W_mRNA	GO:0000156	phosphorelay response regulator activity	Responds to a phosphorelay sensor to initiate a change in cell state or activity. The activity of the response regulator is regulated by transfer of a phosphate from a histidine residue in the sensor, to an aspartate residue in the response regulator. Many but not all response regulators act as transcriptional regulators to elicit a response.	IDA	molecular_function
YHR206W	YHR206W_mRNA	GO:0000156	phosphorelay response regulator activity	Responds to a phosphorelay sensor to initiate a change in cell state or activity. The activity of the response regulator is regulated by transfer of a phosphate from a histidine residue in the sensor, to an aspartate residue in the response regulator. Many but not all response regulators act as transcriptional regulators to elicit a response.	IEA	molecular_function
YHR206W	YHR206W_mRNA	GO:0043565	sequence-specific DNA binding	Interacting selectively and non-covalently with DNA of a specific nucleotide composition, e.g. GC-rich DNA binding, or with a specific sequence motif or type of DNA e.g. promotor binding or rDNA binding.	IEA	molecular_function
YHR206W	YHR206W_mRNA	GO:0003700	DNA-binding transcription factor activity	A protein or a member of a complex that interacts selectively and non-covalently with a specific DNA sequence (sometimes referred to as a motif) within the regulatory region of a gene to modulate transcription. Regulatory regions include promoters (proximal and distal) and enhancers. Genes are transcriptional units, and include bacterial operons.	IDA	molecular_function
YHR206W	YHR206W_mRNA	GO:0003700	DNA-binding transcription factor activity	A protein or a member of a complex that interacts selectively and non-covalently with a specific DNA sequence (sometimes referred to as a motif) within the regulatory region of a gene to modulate transcription. Regulatory regions include promoters (proximal and distal) and enhancers. Genes are transcriptional units, and include bacterial operons.	IEA	molecular_function
YNL221C	YNL221C_mRNA	GO:0004526	ribonuclease P activity	Catalysis of the endonucleolytic cleavage of RNA, removing 5' extra nucleotides from tRNA precursor.	IEA	molecular_function
YNL221C	YNL221C_mRNA	GO:0003723	RNA binding	Interacting selectively and non-covalently with an RNA molecule or a portion thereof.	IDA	molecular_function
YDR304C	YDR304C_mRNA	GO:0003755	peptidyl-prolyl cis-trans isomerase activity	Catalysis of the reaction: peptidyl-proline (omega=180) = peptidyl-proline (omega=0).	ISS	molecular_function
YDR304C	YDR304C_mRNA	GO:0003755	peptidyl-prolyl cis-trans isomerase activity	Catalysis of the reaction: peptidyl-proline (omega=180) = peptidyl-proline (omega=0).	IEA	molecular_function
YDL015C	YDL015C_mRNA	GO:0016627	oxidoreductase activity, acting on the CH-CH group of donors	Catalysis of an oxidation-reduction (redox) reaction in which a CH-CH group acts as a hydrogen or electron donor and reduces a hydrogen or electron acceptor.	IEA	molecular_function
YDL015C	YDL015C_mRNA	GO:0102758	very-long-chain enoyl-CoA reductase activity	Catalysis of the reaction: NADP(3-) + a very-long-chain 2,3,4-saturated fatty acyl CoA <=> NADPH(4-) + H+ + a very-long-chain trans-2,3-dehydroacyl-CoA	IEA	molecular_function
YDL015C	YDL015C_mRNA	GO:0009922	fatty acid elongase activity	Catalysis of the reaction: fatty acid (C-16 or longer) + 2-C = fatty acid (C-16 or longer + 2-C).	IEA	molecular_function
YDL015C	YDL015C_mRNA	GO:0016491	oxidoreductase activity	Catalysis of an oxidation-reduction (redox) reaction, a reversible chemical reaction in which the oxidation state of an atom or atoms within a molecule is altered. One substrate acts as a hydrogen or electron donor and becomes oxidized, while the other acts as hydrogen or electron acceptor and becomes reduced.	IMP	molecular_function
YKL004W	YKL004W_mRNA	GO:0045140	inositol phosphoceramide synthase activity	Catalysis of the reaction: phytoceramide + inositol phosphate = inositol phosphoceramide.	IDA	molecular_function
YOR215C	YOR215C_mRNA	GO:0016884	carbon-nitrogen ligase activity, with glutamine as amido-N-donor	Catalysis of the transfer of the amide nitrogen of glutamine to a substrate. Usually composed of two subunits or domains, one that first hydrolyzes glutamine, and then transfers the resulting ammonia to the second subunit (or domain), where it acts as a source of nitrogen.	IEA	molecular_function
YKL180W	YKL180W_mRNA	GO:0003735	structural constituent of ribosome	The action of a molecule that contributes to the structural integrity of the ribosome.	IDA	molecular_function
YKL180W	YKL180W_mRNA	GO:0003735	structural constituent of ribosome	The action of a molecule that contributes to the structural integrity of the ribosome.	IEA	molecular_function
YJL020C	YJL020C_mRNA	GO:0017024	myosin I binding	Interacting selectively and non-covalently with a class I myosin; myosin I heavy chains are single-headed, possess tails of various lengths, and do not self-associate into bipolar filaments.	IPI	molecular_function
YJL020C	YJL020C_mRNA	GO:0005515	protein binding	Interacting selectively and non-covalently with any protein or protein complex (a complex of two or more proteins that may include other nonprotein molecules).	IEA	molecular_function
YLR455W	YLR455W_mRNA	GO:0003682	chromatin binding	Interacting selectively and non-covalently with chromatin, the network of fibers of DNA, protein, and sometimes RNA, that make up the chromosomes of the eukaryotic nucleus during interphase.	IDA	molecular_function
YLR220W	YLR220W_mRNA	GO:0015093	ferrous iron transmembrane transporter activity	Enables the transfer of ferrous iron (Fe(II) or Fe2+) ions from one side of a membrane to the other.	IMP	molecular_function
YLR220W	YLR220W_mRNA	GO:0005384	manganese ion transmembrane transporter activity	Enables the transfer of manganese (Mn) ions from one side of a membrane to the other.	IMP	molecular_function
YLR167W	YLR167W_mRNA	GO:0031386	protein tag	A molecular function exhibited by a protein that is covalently attached (AKA tagged or conjugated) to another protein where it acts as a marker, recognized by the cellular apparatus to target the tagged protein for some cellular process such as modification, sequestration, transport or degradation.	IMP	molecular_function
YLR167W	YLR167W_mRNA	GO:0003735	structural constituent of ribosome	The action of a molecule that contributes to the structural integrity of the ribosome.	IC	molecular_function
YLR167W	YLR167W_mRNA	GO:0003735	structural constituent of ribosome	The action of a molecule that contributes to the structural integrity of the ribosome.	IEA	molecular_function
YLR167W	YLR167W_mRNA	GO:0046872	metal ion binding	Interacting selectively and non-covalently with any metal ion.	IEA	molecular_function
YLR167W	YLR167W_mRNA	GO:0005515	protein binding	Interacting selectively and non-covalently with any protein or protein complex (a complex of two or more proteins that may include other nonprotein molecules).	IEA	molecular_function
YOL103W	YOL103W_mRNA	GO:0005365	myo-inositol transmembrane transporter activity	Enables the transfer of myo-inositol from one side of a membrane to the other. Myo-inositol is 1,2,3,4,5/4,6-cyclohexanehexol, a growth factor for animals and microorganisms.	IMP	molecular_function
YOL103W	YOL103W_mRNA	GO:0022857	transmembrane transporter activity	Enables the transfer of a substance, usually a specific substance or a group of related substances, from one side of a membrane to the other.	IEA	molecular_function
YOL103W	YOL103W_mRNA	GO:0005215	transporter activity	Enables the directed movement of substances (such as macromolecules, small molecules, ions) into, out of or within a cell, or between cells.	IEA	molecular_function
YOL103W	YOL103W_mRNA	GO:0005351	carbohydrate:proton symporter activity	Enables the transfer of a solute or solutes from one side of a membrane to the other according to the reaction: sugar(out) + H+(out) = sugar(in) + H+(in).	IBA	molecular_function
YOL103W	YOL103W_mRNA	GO:0005355	glucose transmembrane transporter activity	Enables the transfer of the hexose monosaccharide glucose from one side of a membrane to the other.	IBA	molecular_function
YOR258W	YOR258W_mRNA	GO:0120108	DNA-3'-diphospho-5'-guanosine diphosphatase	Catalysis of the reaction: (DNA)-3'-diphospho-5'-guanosine + H(2)O <=> (DNA)-3'-phosphate + GMP.	IEA	molecular_function
YOR258W	YOR258W_mRNA	GO:0033699	DNA 5'-adenosine monophosphate hydrolase activity	Catalysis of the reaction: 5'-AMP-DNA + H2O = AMP + DNA; nucleophilic release of a covalently linked adenylate residue from a DNA strand, leaving a 5' phosphate terminus.	IDA	molecular_function
YOR258W	YOR258W_mRNA	GO:0003677	DNA binding	Any molecular function by which a gene product interacts selectively and non-covalently with DNA (deoxyribonucleic acid).	IEA	molecular_function
YOR258W	YOR258W_mRNA	GO:0046872	metal ion binding	Interacting selectively and non-covalently with any metal ion.	IEA	molecular_function
YNL315C	YNL315C_mRNA	GO:0051082	unfolded protein binding	Interacting selectively and non-covalently with an unfolded protein.	IDA	molecular_function
YDR197W	YDR197W_mRNA	GO:0045182	translation regulator activity	Any molecular function involved in the initiation, activation, perpetuation, repression or termination of polypeptide synthesis at the ribosome.	IGI	molecular_function
YDR197W	YDR197W_mRNA	GO:0016491	oxidoreductase activity	Catalysis of an oxidation-reduction (redox) reaction, a reversible chemical reaction in which the oxidation state of an atom or atoms within a molecule is altered. One substrate acts as a hydrogen or electron donor and becomes oxidized, while the other acts as hydrogen or electron acceptor and becomes reduced.	IEA	molecular_function
YNL157W	YNL157W_mRNA	GO:0004865	protein serine/threonine phosphatase inhibitor activity	Stops, prevents or reduces the activity of a serine/threonine protein phosphatase, an enzyme that catalyzes the reaction: protein serine/threonine phosphate + H2O = protein serine/threonine + phosphate.	IDA	molecular_function
YNL157W	YNL157W_mRNA	GO:0004864	protein phosphatase inhibitor activity	Stops, prevents or reduces the activity of a protein phosphatase, an enzyme that hydrolyzes phosphate groups from phosphorylated proteins.	IBA	molecular_function
YGR030C	YGR030C_mRNA	GO:0042134	rRNA primary transcript binding	Interacting selectively and non-covalently with an unprocessed ribosomal RNA transcript.	IDA	molecular_function
YGR030C	YGR030C_mRNA	GO:0003676	nucleic acid binding	Interacting selectively and non-covalently with any nucleic acid.	IEA	molecular_function
YGR030C	YGR030C_mRNA	GO:0004526	ribonuclease P activity	Catalysis of the endonucleolytic cleavage of RNA, removing 5' extra nucleotides from tRNA precursor.	IEA	molecular_function
YGR030C	YGR030C_mRNA	GO:0003723	RNA binding	Interacting selectively and non-covalently with an RNA molecule or a portion thereof.	IDA	molecular_function
YGL097W	YGL097W_mRNA	GO:0005087	Ran guanyl-nucleotide exchange factor activity	Stimulates the exchange of guanyl nucleotides associated with a GTPase of the Ran family. Under normal cellular physiological conditions, the concentration of GTP is higher than that of GDP, favoring the replacement of GDP by GTP in association with the GTPase.	IGI	molecular_function
YGL097W	YGL097W_mRNA	GO:0004871	obsolete signal transducer activity	OBSOLETE. Conveys a signal across a cell to trigger a change in cell function or state. A signal is a physical entity or change in state that is used to transfer information in order to trigger a response.	IMP	molecular_function
YOL003C	YOL003C_mRNA	GO:0016409	palmitoyltransferase activity	Catalysis of the transfer of a palmitoyl (CH3-[CH2]14-CO-) group to an acceptor molecule.	IDA	molecular_function
YOL003C	YOL003C_mRNA	GO:0019706	protein-cysteine S-palmitoyltransferase activity	Catalysis of the transfer of a palmitoyl group to a sulfur atom on the cysteine of a protein molecule.	IEA	molecular_function
YKL139W	YKL139W_mRNA	GO:0030332	cyclin binding	Interacting selectively and non-covalently with cyclins, proteins whose levels in a cell varies markedly during the cell cycle, rising steadily until mitosis, then falling abruptly to zero. As cyclins reach a threshold level, they are thought to drive cells into G2 phase and thus to mitosis.	IBA	molecular_function
YKL139W	YKL139W_mRNA	GO:0008353	RNA polymerase II CTD heptapeptide repeat kinase activity	Catalysis of the reaction: ATP + (DNA-directed RNA polymerase II) = ADP + phospho-(DNA-directed RNA polymerase II); phosphorylation occurs on residues in the carboxy-terminal domain (CTD) repeats.	IBA	molecular_function
YKL139W	YKL139W_mRNA	GO:0008134	transcription factor binding	Interacting selectively and non-covalently with a transcription factor, a protein required to initiate or regulate transcription.	IBA	molecular_function
YKL139W	YKL139W_mRNA	GO:0004693	cyclin-dependent protein serine/threonine kinase activity	Catalysis of the reactions: ATP + protein serine = ADP + protein serine phosphate, and ATP + protein threonine = ADP + protein threonine phosphate. This reaction requires the binding of a regulatory cyclin subunit and full activity requires stimulatory phosphorylation by a CDK-activating kinase (CAK).	IDA	molecular_function
YKL139W	YKL139W_mRNA	GO:0044212	transcription regulatory region DNA binding	Interacting selectively and non-covalently with a DNA region that regulates the transcription of a region of DNA, which may be a gene, cistron, or operon. Binding may occur as a sequence specific interaction or as an interaction observed only once a factor has been recruited to the DNA by other factors.	IBA	molecular_function
YKL139W	YKL139W_mRNA	GO:0004672	protein kinase activity	Catalysis of the phosphorylation of an amino acid residue in a protein, usually according to the reaction: a protein + ATP = a phosphoprotein + ADP.	IEA	molecular_function
YKL139W	YKL139W_mRNA	GO:0005524	ATP binding	Interacting selectively and non-covalently with ATP, adenosine 5'-triphosphate, a universally important coenzyme and enzyme regulator.	IEA	molecular_function
YER183C	YER183C_mRNA	GO:0030272	5-formyltetrahydrofolate cyclo-ligase activity	Catalysis of the reaction: 5-formyltetrahydrofolate + ATP = 5,10-methenyltetrahydrofolate + ADP + H(+) + phosphate.	IDA	molecular_function
YER183C	YER183C_mRNA	GO:0005524	ATP binding	Interacting selectively and non-covalently with ATP, adenosine 5'-triphosphate, a universally important coenzyme and enzyme regulator.	IEA	molecular_function
YLR247C	YLR247C_mRNA	GO:0004386	helicase activity	Catalysis of the reaction: ATP + H2O = ADP + phosphate, to drive the unwinding of a DNA or RNA helix.	ISS	molecular_function
YLR247C	YLR247C_mRNA	GO:0004842	ubiquitin-protein transferase activity	Catalysis of the transfer of ubiquitin from one protein to another via the reaction X-Ub + Y --> Y-Ub + X, where both X-Ub and Y-Ub are covalent linkages.	IDA	molecular_function
YLR247C	YLR247C_mRNA	GO:0005524	ATP binding	Interacting selectively and non-covalently with ATP, adenosine 5'-triphosphate, a universally important coenzyme and enzyme regulator.	IEA	molecular_function
YLR247C	YLR247C_mRNA	GO:0046872	metal ion binding	Interacting selectively and non-covalently with any metal ion.	IEA	molecular_function
YDR272W	YDR272W_mRNA	GO:0004416	hydroxyacylglutathione hydrolase activity	Catalysis of the reaction: (S)-(2-hydroxyacyl)glutathione + H2O = glutathione + a 2-hydroxy carboxylate.	IDA	molecular_function
YDR272W	YDR272W_mRNA	GO:0046872	metal ion binding	Interacting selectively and non-covalently with any metal ion.	IEA	molecular_function
YOL154W	YOL154W_mRNA	GO:0005178	integrin binding	Interacting selectively and non-covalently with an integrin.	IBA	molecular_function
YOL154W	YOL154W_mRNA	GO:0008237	metallopeptidase activity	Catalysis of the hydrolysis of peptide bonds by a mechanism in which water acts as a nucleophile, one or two metal ions hold the water molecule in place, and charged amino acid side chains are ligands for the metal ions.	IEA	molecular_function
YOL154W	YOL154W_mRNA	GO:0008270	zinc ion binding	Interacting selectively and non-covalently with zinc (Zn) ions.	IBA	molecular_function
YDR533C	YDR533C_mRNA	GO:0019172	glyoxalase III activity	Catalysis of the reaction: methylglyoxal + H2O = D-lactate.	IDA	molecular_function
YOR270C	YOR270C_mRNA	GO:0046961	proton-transporting ATPase activity, rotational mechanism	Enables the transfer of protons from one side of a membrane to the other according to the reaction: ATP + H2O + H+(in) = ADP + phosphate + H+(out), by a rotational mechanism.	IDA	molecular_function
YOR270C	YOR270C_mRNA	GO:0051117	ATPase binding	Interacting selectively and non-covalently with an ATPase, any enzyme that catalyzes the hydrolysis of ATP.	IBA	molecular_function
YOR270C	YOR270C_mRNA	GO:0015078	proton transmembrane transporter activity	Enables the transfer of a proton from one side of a membrane to the other.	IEA	molecular_function
YJR046W	YJR046W_mRNA	GO:0003688	DNA replication origin binding	Interacting selectively and non-covalently with the DNA replication origin, a unique DNA sequence of a replicon at which DNA replication is initiated and proceeds bidirectionally or unidirectionally.	IDA	molecular_function
YOR058C	YOR058C_mRNA	GO:0008017	microtubule binding	Interacting selectively and non-covalently with microtubules, filaments composed of tubulin monomers.	IDA	molecular_function
YOR058C	YOR058C_mRNA	GO:0008017	microtubule binding	Interacting selectively and non-covalently with microtubules, filaments composed of tubulin monomers.	IEA	molecular_function
YDR338C	YDR338C_mRNA	GO:0015297	antiporter activity	Enables the active transport of a solute across a membrane by a mechanism whereby two or more species are transported in opposite directions in a tightly coupled process not directly linked to a form of energy other than chemiosmotic energy. The reaction is: solute A(out) + solute B(in) = solute A(in) + solute B(out).	IEA	molecular_function
YPR103W	YPR103W_mRNA	GO:0004175	endopeptidase activity	Catalysis of the hydrolysis of internal, alpha-peptide bonds in a polypeptide chain.	IMP	molecular_function
YPR103W	YPR103W_mRNA	GO:0004175	endopeptidase activity	Catalysis of the hydrolysis of internal, alpha-peptide bonds in a polypeptide chain.	IEA	molecular_function
YPR103W	YPR103W_mRNA	GO:0004298	threonine-type endopeptidase activity	Catalysis of the hydrolysis of internal peptide bonds in a polypeptide chain by a mechanism in which the hydroxyl group of a threonine residue at the active center acts as a nucleophile.	IEA	molecular_function
YIL150C	YIL150C_mRNA	GO:0003697	single-stranded DNA binding	Interacting selectively and non-covalently with single-stranded DNA.	IDA	molecular_function
YIL150C	YIL150C_mRNA	GO:0003697	single-stranded DNA binding	Interacting selectively and non-covalently with single-stranded DNA.	IEA	molecular_function
YIL150C	YIL150C_mRNA	GO:0003690	double-stranded DNA binding	Interacting selectively and non-covalently with double-stranded DNA.	IDA	molecular_function
YIL150C	YIL150C_mRNA	GO:0003690	double-stranded DNA binding	Interacting selectively and non-covalently with double-stranded DNA.	IEA	molecular_function
YIL150C	YIL150C_mRNA	GO:0003688	DNA replication origin binding	Interacting selectively and non-covalently with the DNA replication origin, a unique DNA sequence of a replicon at which DNA replication is initiated and proceeds bidirectionally or unidirectionally.	IDA	molecular_function
YIL150C	YIL150C_mRNA	GO:0046872	metal ion binding	Interacting selectively and non-covalently with any metal ion.	IEA	molecular_function
YBL022C	YBL022C_mRNA	GO:0004176	ATP-dependent peptidase activity	Catalysis of the reaction: ATP + H2O = ADP + phosphate, to drive the hydrolysis of peptide bonds.	IMP	molecular_function
YBL022C	YBL022C_mRNA	GO:0004176	ATP-dependent peptidase activity	Catalysis of the reaction: ATP + H2O = ADP + phosphate, to drive the hydrolysis of peptide bonds.	IEA	molecular_function
YBL022C	YBL022C_mRNA	GO:0004252	serine-type endopeptidase activity	Catalysis of the hydrolysis of internal, alpha-peptide bonds in a polypeptide chain by a catalytic mechanism that involves a catalytic triad consisting of a serine nucleophile that is activated by a proton relay involving an acidic residue (e.g. aspartate or glutamate) and a basic residue (usually histidine).	IEA	molecular_function
YBL022C	YBL022C_mRNA	GO:0003677	DNA binding	Any molecular function by which a gene product interacts selectively and non-covalently with DNA (deoxyribonucleic acid).	IEA	molecular_function
YBL022C	YBL022C_mRNA	GO:0005524	ATP binding	Interacting selectively and non-covalently with ATP, adenosine 5'-triphosphate, a universally important coenzyme and enzyme regulator.	IEA	molecular_function
YPR204W	YPR204W_mRNA	GO:0003678	DNA helicase activity	Catalysis of the reaction: ATP + H2O = ADP + phosphate; this reaction drives the unwinding of the DNA helix.	IDA	molecular_function
YPR204W	YPR204W_mRNA	GO:0005524	ATP binding	Interacting selectively and non-covalently with ATP, adenosine 5'-triphosphate, a universally important coenzyme and enzyme regulator.	IEA	molecular_function
YJL213W	YJL213W_mRNA	GO:0016787	hydrolase activity	Catalysis of the hydrolysis of various bonds, e.g. C-O, C-N, C-C, phosphoric anhydride bonds, etc. Hydrolase is the systematic name for any enzyme of EC class 3.	IEA	molecular_function
YJL213W	YJL213W_mRNA	GO:0016810	hydrolase activity, acting on carbon-nitrogen (but not peptide) bonds	Catalysis of the hydrolysis of any carbon-nitrogen bond, C-N, with the exception of peptide bonds.	IEA	molecular_function
YIL107C	YIL107C_mRNA	GO:0003824	catalytic activity	Catalysis of a biochemical reaction at physiological temperatures. In biologically catalyzed reactions, the reactants are known as substrates, and the catalysts are naturally occurring macromolecular substances known as enzymes. Enzymes possess specific binding sites for substrates, and are usually composed wholly or largely of protein, but RNA that has catalytic activity (ribozyme) is often also regarded as enzymatic.	IEA	molecular_function
YIL107C	YIL107C_mRNA	GO:0003873	6-phosphofructo-2-kinase activity	Catalysis of the reaction: beta-D-fructose 6-phosphate + ATP = beta-D-fructose 2,6-bisphosphate + ADP + 2 H(+).	IDA	molecular_function
YIL107C	YIL107C_mRNA	GO:0003873	6-phosphofructo-2-kinase activity	Catalysis of the reaction: beta-D-fructose 6-phosphate + ATP = beta-D-fructose 2,6-bisphosphate + ADP + 2 H(+).	IEA	molecular_function
YIL107C	YIL107C_mRNA	GO:0005524	ATP binding	Interacting selectively and non-covalently with ATP, adenosine 5'-triphosphate, a universally important coenzyme and enzyme regulator.	IEA	molecular_function
YGL211W	YGL211W_mRNA	GO:0016779	nucleotidyltransferase activity	Catalysis of the transfer of a nucleotidyl group to a reactant.	IDA	molecular_function
YGL211W	YGL211W_mRNA	GO:0000049	tRNA binding	Interacting selectively and non-covalently with transfer RNA.	IDA	molecular_function
YGL211W	YGL211W_mRNA	GO:0000049	tRNA binding	Interacting selectively and non-covalently with transfer RNA.	IEA	molecular_function
YDR125C	YDR125C_mRNA	GO:0016746	transferase activity, transferring acyl groups	Catalysis of the transfer of an acyl group from one compound (donor) to another (acceptor).	IEA	molecular_function
YBR119W	YBR119W_mRNA	GO:0035614	snRNA stem-loop binding	Interacting selectively and non-covalently with a stem-loop in a small nuclear RNA (snRNA). An RNA stem-loop is a secondary RNA structure consisting of a double-stranded RNA (dsRNA) stem and a terminal loop.	IBA	molecular_function
YBR119W	YBR119W_mRNA	GO:0030619	U1 snRNA binding	Interacting selectively and non-covalently with the U1 small nuclear RNA (U1 snRNA).	IGI	molecular_function
YBR119W	YBR119W_mRNA	GO:0003676	nucleic acid binding	Interacting selectively and non-covalently with any nucleic acid.	IEA	molecular_function
YMR268C	YMR268C_mRNA	GO:0017069	snRNA binding	Interacting selectively and non-covalently with a small nuclear RNA (snRNA).	IPI	molecular_function
YMR268C	YMR268C_mRNA	GO:0017070	U6 snRNA binding	Interacting selectively and non-covalently with the U6 small nuclear RNA (U6 snRNA).	IDA	molecular_function
YMR268C	YMR268C_mRNA	GO:0003676	nucleic acid binding	Interacting selectively and non-covalently with any nucleic acid.	IEA	molecular_function
YIL050W	YIL050W_mRNA	GO:0019901	protein kinase binding	Interacting selectively and non-covalently with a protein kinase, any enzyme that catalyzes the transfer of a phosphate group, usually from ATP, to a protein substrate.	IEA	molecular_function
YIL050W	YIL050W_mRNA	GO:0016538	cyclin-dependent protein serine/threonine kinase regulator activity	Modulates the activity of a cyclin-dependent protein serine/threonine kinase, enzymes of the protein kinase family that are regulated through association with cyclins and other proteins.	IDA	molecular_function
YOR285W	YOR285W_mRNA	GO:0004792	thiosulfate sulfurtransferase activity	Catalysis of the reaction: hydrogen cyanide + thiosulfate = H(+) + sulfite + thiocyanate.	IDA	molecular_function
YOL052C	YOL052C_mRNA	GO:0004014	adenosylmethionine decarboxylase activity	Catalysis of the reaction: S-adenosyl-L-methionine + H(+) = S-adenosylmethioninamine + CO(2).	IDA	molecular_function
YOL052C	YOL052C_mRNA	GO:0004014	adenosylmethionine decarboxylase activity	Catalysis of the reaction: S-adenosyl-L-methionine + H(+) = S-adenosylmethioninamine + CO(2).	IEA	molecular_function
YNR001C	YNR001C_mRNA	GO:0004108	citrate (Si)-synthase activity	Catalysis of the reaction: acetyl-CoA + H2O + oxaloacetate = citrate + CoA, where the acetyl group is added to the si-face of oxaloacetate; acetyl-CoA thus provides the two carbon atoms of the pro-S carboxymethyl group.	IDA	molecular_function
YNR001C	YNR001C_mRNA	GO:0004108	citrate (Si)-synthase activity	Catalysis of the reaction: acetyl-CoA + H2O + oxaloacetate = citrate + CoA, where the acetyl group is added to the si-face of oxaloacetate; acetyl-CoA thus provides the two carbon atoms of the pro-S carboxymethyl group.	IEA	molecular_function
YNR001C	YNR001C_mRNA	GO:0046912	transferase activity, transferring acyl groups, acyl groups converted into alkyl on transfer	Catalysis of the transfer of an acyl group from one compound (donor) to another (acceptor), with the acyl group being converted into alkyl on transfer.	IEA	molecular_function
YOL081W	YOL081W_mRNA	GO:0005096	GTPase activator activity	Binds to and increases the activity of a GTPase, an enzyme that catalyzes the hydrolysis of GTP.	IDA	molecular_function
YPL224C	YPL224C_mRNA	GO:0008324	cation transmembrane transporter activity	Enables the transfer of cation from one side of a membrane to the other.	IEA	molecular_function
YNL180C	YNL180C_mRNA	GO:0003924	GTPase activity	Catalysis of the reaction: GTP + H2O = GDP + phosphate.	IDA	molecular_function
YNL180C	YNL180C_mRNA	GO:0003924	GTPase activity	Catalysis of the reaction: GTP + H2O = GDP + phosphate.	IEA	molecular_function
YNL180C	YNL180C_mRNA	GO:0005525	GTP binding	Interacting selectively and non-covalently with GTP, guanosine triphosphate.	IEA	molecular_function
YCL024W	YCL024W_mRNA	GO:0001786	phosphatidylserine binding	Interacting selectively and non-covalently with phosphatidylserine, a class of glycophospholipids in which a phosphatidyl group is esterified to the hydroxyl group of L-serine.	IDA	molecular_function
YCL024W	YCL024W_mRNA	GO:0004672	protein kinase activity	Catalysis of the phosphorylation of an amino acid residue in a protein, usually according to the reaction: a protein + ATP = a phosphoprotein + ADP.	ISS	molecular_function
YCL024W	YCL024W_mRNA	GO:0004672	protein kinase activity	Catalysis of the phosphorylation of an amino acid residue in a protein, usually according to the reaction: a protein + ATP = a phosphoprotein + ADP.	IEA	molecular_function
YCL024W	YCL024W_mRNA	GO:0004674	protein serine/threonine kinase activity	Catalysis of the reactions: ATP + protein serine = ADP + protein serine phosphate, and ATP + protein threonine = ADP + protein threonine phosphate.	IBA	molecular_function
YCL024W	YCL024W_mRNA	GO:0005546	phosphatidylinositol-4,5-bisphosphate binding	Interacting selectively and non-covalently with phosphatidylinositol-4,5-bisphosphate, a derivative of phosphatidylinositol in which the inositol ring is phosphorylated at the 4' and 5' positions.	IDA	molecular_function
YCL024W	YCL024W_mRNA	GO:0070300	phosphatidic acid binding	Interacting selectively and non-covalently with phosphatidic acid, any of a class of glycerol phosphate in which both the remaining hydroxyl groups of the glycerol moiety are esterified with fatty acids.	IDA	molecular_function
YCL024W	YCL024W_mRNA	GO:0005524	ATP binding	Interacting selectively and non-covalently with ATP, adenosine 5'-triphosphate, a universally important coenzyme and enzyme regulator.	IEA	molecular_function
YPL179W	YPL179W_mRNA	GO:0048037	cofactor binding	Interacting selectively and non-covalently with a cofactor, a substance that is required for the activity of an enzyme or other protein. Cofactors may be inorganic, such as the metal atoms zinc, iron, and copper in certain forms, or organic, in which case they are referred to as coenzymes. Cofactors may either be bound tightly to active sites or bind loosely with the substrate.	IEA	molecular_function
YPL179W	YPL179W_mRNA	GO:0004724	magnesium-dependent protein serine/threonine phosphatase activity	Catalysis of the reactions: protein serine phosphate + H2O = protein serine + phosphate; and protein threonine phosphate + H2O = protein threonine + phosphate. These reactions require the presence of magnesium.	IEA	molecular_function
YPL179W	YPL179W_mRNA	GO:0004721	phosphoprotein phosphatase activity	Catalysis of the reaction: a phosphoprotein + H2O = a protein + phosphate. Together with protein kinases, these enzymes control the state of phosphorylation of cell proteins and thereby provide an important mechanism for regulating cellular activity.	IDA	molecular_function
YPL179W	YPL179W_mRNA	GO:0016787	hydrolase activity	Catalysis of the hydrolysis of various bonds, e.g. C-O, C-N, C-C, phosphoric anhydride bonds, etc. Hydrolase is the systematic name for any enzyme of EC class 3.	IEA	molecular_function
YPL179W	YPL179W_mRNA	GO:0046872	metal ion binding	Interacting selectively and non-covalently with any metal ion.	IEA	molecular_function
YOR144C	YOR144C_mRNA	GO:0003682	chromatin binding	Interacting selectively and non-covalently with chromatin, the network of fibers of DNA, protein, and sometimes RNA, that make up the chromosomes of the eukaryotic nucleus during interphase.	IDA	molecular_function
YMR105C	YMR105C_mRNA	GO:0016868	intramolecular transferase activity, phosphotransferases	Catalysis of the transfer of a phosphate group from one position to another within a single molecule.	IEA	molecular_function
YMR105C	YMR105C_mRNA	GO:0004614	phosphoglucomutase activity	Catalysis of the reaction: alpha-D-glucose 1-phosphate = alpha-D-glucose 6-phosphate.	IMP	molecular_function
YMR105C	YMR105C_mRNA	GO:0000287	magnesium ion binding	Interacting selectively and non-covalently with magnesium (Mg) ions.	IEA	molecular_function
YJR088C	YJR088C_mRNA	GO:0005515	protein binding	Interacting selectively and non-covalently with any protein or protein complex (a complex of two or more proteins that may include other nonprotein molecules).	IEA	molecular_function
YNL182C	YNL182C_mRNA	GO:0003682	chromatin binding	Interacting selectively and non-covalently with chromatin, the network of fibers of DNA, protein, and sometimes RNA, that make up the chromosomes of the eukaryotic nucleus during interphase.	IDA	molecular_function
YNL182C	YNL182C_mRNA	GO:0005515	protein binding	Interacting selectively and non-covalently with any protein or protein complex (a complex of two or more proteins that may include other nonprotein molecules).	IEA	molecular_function
YJL110C	YJL110C_mRNA	GO:0000977	RNA polymerase II regulatory region sequence-specific DNA binding	Interacting selectively and non-covalently with a specific sequence of DNA that is part of a regulatory region that controls the transcription of a gene or cistron by RNA polymerase II.	IBA	molecular_function
YJL110C	YJL110C_mRNA	GO:0001085	RNA polymerase II transcription factor binding	Interacting selectively and non-covalently with an RNA polymerase II transcription factor, any protein required to initiate or regulate transcription by RNA polymerase II.	IBA	molecular_function
YJL110C	YJL110C_mRNA	GO:0001228	DNA-binding transcription activator activity, RNA polymerase II-specific	A protein or a member of a complex that interacts selectively and non-covalently with a specific DNA sequence (sometimes referred to as a motif) within the regulatory region of a RNA polymerase II-transcribed gene to activate or increase transcription. Regulatory regions include promoters (proximal and distal) and enhancers. Genes are transcriptional units.	IBA	molecular_function
YJL110C	YJL110C_mRNA	GO:0000981	DNA-binding transcription factor activity, RNA polymerase II-specific	A protein or a member of a complex that interacts selectively and non-covalently with a specific DNA sequence (sometimes referred to as a motif) within the regulatory region of a RNA polymerase II-transcribed gene to modulate transcription. Regulatory regions include promoters (proximal and distal) and enhancers. Genes are transcriptional units.	IDA	molecular_function
YJL110C	YJL110C_mRNA	GO:0043565	sequence-specific DNA binding	Interacting selectively and non-covalently with DNA of a specific nucleotide composition, e.g. GC-rich DNA binding, or with a specific sequence motif or type of DNA e.g. promotor binding or rDNA binding.	IDA	molecular_function
YJL110C	YJL110C_mRNA	GO:0043565	sequence-specific DNA binding	Interacting selectively and non-covalently with DNA of a specific nucleotide composition, e.g. GC-rich DNA binding, or with a specific sequence motif or type of DNA e.g. promotor binding or rDNA binding.	IEA	molecular_function
YJL110C	YJL110C_mRNA	GO:0003682	chromatin binding	Interacting selectively and non-covalently with chromatin, the network of fibers of DNA, protein, and sometimes RNA, that make up the chromosomes of the eukaryotic nucleus during interphase.	IBA	molecular_function
YJL110C	YJL110C_mRNA	GO:0003700	DNA-binding transcription factor activity	A protein or a member of a complex that interacts selectively and non-covalently with a specific DNA sequence (sometimes referred to as a motif) within the regulatory region of a gene to modulate transcription. Regulatory regions include promoters (proximal and distal) and enhancers. Genes are transcriptional units, and include bacterial operons.	IEA	molecular_function
YJL110C	YJL110C_mRNA	GO:0008270	zinc ion binding	Interacting selectively and non-covalently with zinc (Zn) ions.	IEA	molecular_function
YML055W	YML055W_mRNA	GO:0008233	peptidase activity	Catalysis of the hydrolysis of a peptide bond. A peptide bond is a covalent bond formed when the carbon atom from the carboxyl group of one amino acid shares electrons with the nitrogen atom from the amino group of a second amino acid.	IEA	molecular_function
YML057W	YML057W_mRNA	GO:0004721	phosphoprotein phosphatase activity	Catalysis of the reaction: a phosphoprotein + H2O = a protein + phosphate. Together with protein kinases, these enzymes control the state of phosphorylation of cell proteins and thereby provide an important mechanism for regulating cellular activity.	IEA	molecular_function
YML057W	YML057W_mRNA	GO:0016787	hydrolase activity	Catalysis of the hydrolysis of various bonds, e.g. C-O, C-N, C-C, phosphoric anhydride bonds, etc. Hydrolase is the systematic name for any enzyme of EC class 3.	IEA	molecular_function
YML057W	YML057W_mRNA	GO:0005516	calmodulin binding	Interacting selectively and non-covalently with calmodulin, a calcium-binding protein with many roles, both in the calcium-bound and calcium-free states.	IEA	molecular_function
YML057W	YML057W_mRNA	GO:0046872	metal ion binding	Interacting selectively and non-covalently with any metal ion.	IEA	molecular_function
YER159C	YER159C_mRNA	GO:0001129	obsolete RNA polymerase II transcription factor activity, TBP-class protein binding, involved in preinitiation complex assembly	OBSOLETE. Interacting selectively and non-covalently with a member of the class of TATA-binding proteins (TBP), including any of the TBP-related factors (TRFs), to facilitate the aggregation, arrangement and bonding together of proteins on RNA polymerase II promoter DNA to form the transcriptional preinitiation complex (PIC), the formation of which is a prerequisite for transcription by RNA polymerase.	IMP	molecular_function
YER159C	YER159C_mRNA	GO:0001047	core promoter binding	Interacting selectively and non-covalently with the regulatory region composed of the transcription start site and binding sites for the basal transcription machinery. Binding may occur as a sequence specific interaction or as an interaction observed only once a factor has been recruited to the DNA by other factors.	IDA	molecular_function
YER159C	YER159C_mRNA	GO:0046982	protein heterodimerization activity	Interacting selectively and non-covalently with a nonidentical protein to form a heterodimer.	IEA	molecular_function
YER159C	YER159C_mRNA	GO:0003714	transcription corepressor activity	A protein or a member of a complex that interacts specifically and non-covalently with a DNA-bound DNA-binding transcription factor to repress the transcription of specific genes. Corepressors often act by altering chromatin structure and modifications. For example, one class of transcription coregulators modifies chromatin structure through covalent modification of histones. A second ATP-dependent class modifies the conformation of chromatin. A third class occludes DNA-binding transcription factor protein-protein interaction domains. A fourth class of corepressors prevents interactions of DNA bound DNA-binding transcription factor with coactivators.	IDA	molecular_function
YER159C	YER159C_mRNA	GO:0003713	transcription coactivator activity	A protein or a member of a complex that interacts specifically and non-covalently with a DNA-bound DNA-binding transcription factor to activate the transcription of specific genes. Coactivators often act by altering chromatin structure and modifications. For example, one class of transcription coregulators modifies chromatin structure through covalent modification of histones. A second ATP-dependent class modifies the conformation of chromatin. Another type of coregulator activity is the bridging of a DNA-binding transcription factor to the basal transcription machinery. The Mediator complex, which bridges transcription factors and RNA polymerase, is also a transcription coactivator.	IDA	molecular_function
YER159C	YER159C_mRNA	GO:0003682	chromatin binding	Interacting selectively and non-covalently with chromatin, the network of fibers of DNA, protein, and sometimes RNA, that make up the chromosomes of the eukaryotic nucleus during interphase.	IDA	molecular_function
YKL173W	YKL173W_mRNA	GO:0030623	U5 snRNA binding	Interacting selectively and non-covalently with the U5 small nuclear RNA (U5 snRNA).	IDA	molecular_function
YKL173W	YKL173W_mRNA	GO:0003924	GTPase activity	Catalysis of the reaction: GTP + H2O = GDP + phosphate.	IMP	molecular_function
YKL173W	YKL173W_mRNA	GO:0003924	GTPase activity	Catalysis of the reaction: GTP + H2O = GDP + phosphate.	IEA	molecular_function
YKL173W	YKL173W_mRNA	GO:0005525	GTP binding	Interacting selectively and non-covalently with GTP, guanosine triphosphate.	IEA	molecular_function
YNL099C	YNL099C_mRNA	GO:0004725	protein tyrosine phosphatase activity	Catalysis of the reaction: protein tyrosine phosphate + H2O = protein tyrosine + phosphate.	ISS	molecular_function
YOR230W	YOR230W_mRNA	GO:0003714	transcription corepressor activity	A protein or a member of a complex that interacts specifically and non-covalently with a DNA-bound DNA-binding transcription factor to repress the transcription of specific genes. Corepressors often act by altering chromatin structure and modifications. For example, one class of transcription coregulators modifies chromatin structure through covalent modification of histones. A second ATP-dependent class modifies the conformation of chromatin. A third class occludes DNA-binding transcription factor protein-protein interaction domains. A fourth class of corepressors prevents interactions of DNA bound DNA-binding transcription factor with coactivators.	IDA	molecular_function
YOR230W	YOR230W_mRNA	GO:0005515	protein binding	Interacting selectively and non-covalently with any protein or protein complex (a complex of two or more proteins that may include other nonprotein molecules).	IEA	molecular_function
YDR158W	YDR158W_mRNA	GO:0004073	aspartate-semialdehyde dehydrogenase activity	Catalysis of the reaction: L-aspartate 4-semialdehyde + NADP(+) + phosphate = 4-phospho-L-aspartate + H(+) + NADPH.	IDA	molecular_function
YDR158W	YDR158W_mRNA	GO:0004073	aspartate-semialdehyde dehydrogenase activity	Catalysis of the reaction: L-aspartate 4-semialdehyde + NADP(+) + phosphate = 4-phospho-L-aspartate + H(+) + NADPH.	IEA	molecular_function
YDR158W	YDR158W_mRNA	GO:0003942	N-acetyl-gamma-glutamyl-phosphate reductase activity	Catalysis of the reaction: N-acetyl-L-glutamate 5-semialdehyde + NADP+ + phosphate = N-acetyl-5-glutamyl phosphate + NADPH + H+.	IEA	molecular_function
YDR158W	YDR158W_mRNA	GO:0016620	oxidoreductase activity, acting on the aldehyde or oxo group of donors, NAD or NADP as acceptor	Catalysis of an oxidation-reduction (redox) reaction in which an aldehyde or ketone (oxo) group acts as a hydrogen or electron donor and reduces NAD or NADP.	IEA	molecular_function
YDR158W	YDR158W_mRNA	GO:0050661	NADP binding	Interacting selectively and non-covalently with nicotinamide-adenine dinucleotide phosphate, a coenzyme involved in many redox and biosynthetic reactions; binding may be to either the oxidized form, NADP+, or the reduced form, NADPH.	IEA	molecular_function
YDR158W	YDR158W_mRNA	GO:0046983	protein dimerization activity	The formation of a protein dimer, a macromolecular structure consists of two noncovalently associated identical or nonidentical subunits.	IEA	molecular_function
YDR158W	YDR158W_mRNA	GO:0051287	NAD binding	Interacting selectively and non-covalently with nicotinamide adenine dinucleotide, a coenzyme involved in many redox and biosynthetic reactions; binding may be to either the oxidized form, NAD+, or the reduced form, NADH.	IEA	molecular_function
YBR022W	YBR022W_mRNA	GO:0047407	ADP-ribosyl-[dinitrogen reductase] hydrolase activity	Catalysis of the reaction: ADP-ribosyl-[dinitrogen reductase] = adenosine diphosphate ribose + [dinitrogen reductase].	IDA	molecular_function
YBR022W	YBR022W_mRNA	GO:0016791	phosphatase activity	Catalysis of the hydrolysis of phosphoric monoesters, releasing inorganic phosphate.	IDA	molecular_function
YBR019C	YBR019C_mRNA	GO:0003978	UDP-glucose 4-epimerase activity	Catalysis of the reaction: UDP-glucose = UDP-galactose.	IDA	molecular_function
YBR019C	YBR019C_mRNA	GO:0003978	UDP-glucose 4-epimerase activity	Catalysis of the reaction: UDP-glucose = UDP-galactose.	IEA	molecular_function
YBR019C	YBR019C_mRNA	GO:0004034	aldose 1-epimerase activity	Catalysis of the reaction: alpha-D-glucose = beta-D-glucose. Also acts on L-arabinose, D-xylose, D-galactose, maltose and lactose.	IDA	molecular_function
YBR019C	YBR019C_mRNA	GO:0003824	catalytic activity	Catalysis of a biochemical reaction at physiological temperatures. In biologically catalyzed reactions, the reactants are known as substrates, and the catalysts are naturally occurring macromolecular substances known as enzymes. Enzymes possess specific binding sites for substrates, and are usually composed wholly or largely of protein, but RNA that has catalytic activity (ribozyme) is often also regarded as enzymatic.	IEA	molecular_function
YBR019C	YBR019C_mRNA	GO:0030246	carbohydrate binding	Interacting selectively and non-covalently with any carbohydrate, which includes monosaccharides, oligosaccharides and polysaccharides as well as substances derived from monosaccharides by reduction of the carbonyl group (alditols), by oxidation of one or more hydroxy groups to afford the corresponding aldehydes, ketones, or carboxylic acids, or by replacement of one or more hydroxy group(s) by a hydrogen atom. Cyclitols are generally not regarded as carbohydrates.	IEA	molecular_function
YBR019C	YBR019C_mRNA	GO:0016853	isomerase activity	Catalysis of the geometric or structural changes within one molecule. Isomerase is the systematic name for any enzyme of EC class 5.	IEA	molecular_function
YDR232W	YDR232W_mRNA	GO:0003870	5-aminolevulinate synthase activity	Catalysis of the reaction: glycine + H(+) + succinyl-CoA = 5-aminolevulinate + CO(2) + CoA.	IDA	molecular_function
YDR232W	YDR232W_mRNA	GO:0003870	5-aminolevulinate synthase activity	Catalysis of the reaction: glycine + H(+) + succinyl-CoA = 5-aminolevulinate + CO(2) + CoA.	IEA	molecular_function
YDR232W	YDR232W_mRNA	GO:0003824	catalytic activity	Catalysis of a biochemical reaction at physiological temperatures. In biologically catalyzed reactions, the reactants are known as substrates, and the catalysts are naturally occurring macromolecular substances known as enzymes. Enzymes possess specific binding sites for substrates, and are usually composed wholly or largely of protein, but RNA that has catalytic activity (ribozyme) is often also regarded as enzymatic.	IEA	molecular_function
YDR232W	YDR232W_mRNA	GO:0016740	transferase activity	Catalysis of the transfer of a group, e.g. a methyl group, glycosyl group, acyl group, phosphorus-containing, or other groups, from one compound (generally regarded as the donor) to another compound (generally regarded as the acceptor). Transferase is the systematic name for any enzyme of EC class 2.	IEA	molecular_function
YDR232W	YDR232W_mRNA	GO:0030170	pyridoxal phosphate binding	Interacting selectively and non-covalently with pyridoxal 5' phosphate, 3-hydroxy-5-(hydroxymethyl)-2-methyl4-pyridine carboxaldehyde 5' phosphate, the biologically active form of vitamin B6.	IEA	molecular_function
YBL037W	YBL037W_mRNA	GO:0035615	clathrin adaptor activity	Bringing together a cargo protein with clathrin, responsible for the formation of endocytic vesicles.	IEA	molecular_function
YNL152W	YNL152W_mRNA	GO:0030234	enzyme regulator activity	Binds to and modulates the activity of an enzyme.	IGI	molecular_function
YPL084W	YPL084W_mRNA	GO:0035800	deubiquitinase activator activity	Increases the activity of deubiquitinase, an enzyme that catalyzes the hydrolysis of various forms of polymeric ubiquitin sequences.	IDA	molecular_function
YPL084W	YPL084W_mRNA	GO:0005515	protein binding	Interacting selectively and non-covalently with any protein or protein complex (a complex of two or more proteins that may include other nonprotein molecules).	IEA	molecular_function
YAL003W	YAL003W_mRNA	GO:0005085	guanyl-nucleotide exchange factor activity	Stimulates the exchange of guanyl nucleotides associated with a GTPase. Under normal cellular physiological conditions, the concentration of GTP is higher than that of GDP, favoring the replacement of GDP by GTP in association with the GTPase.	IDA	molecular_function
YAL003W	YAL003W_mRNA	GO:0003746	translation elongation factor activity	Functions in chain elongation during polypeptide synthesis at the ribosome.	IEA	molecular_function
YGL160W	YGL160W_mRNA	GO:0016175	superoxide-generating NADPH oxidase activity	Catalysis of the reaction: NAD(P)H + O2 = NAD(P)H + O2-.	IMP	molecular_function
YGL160W	YGL160W_mRNA	GO:0016722	oxidoreductase activity, oxidizing metal ions	Catalysis of an oxidation-reduction in which the oxidation state of metal ion is altered.	ISA	molecular_function
YGL160W	YGL160W_mRNA	GO:0016491	oxidoreductase activity	Catalysis of an oxidation-reduction (redox) reaction, a reversible chemical reaction in which the oxidation state of an atom or atoms within a molecule is altered. One substrate acts as a hydrogen or electron donor and becomes oxidized, while the other acts as hydrogen or electron acceptor and becomes reduced.	IEA	molecular_function
YPR194C	YPR194C_mRNA	GO:0035673	oligopeptide transmembrane transporter activity	Enables the transfer of oligopeptides from one side of a membrane to the other. Oligopeptides are molecules that contain a small number (2 to 20) of amino-acid residues connected by peptide linkages.	IDA	molecular_function
YHR126C	YHR126C_mRNA	GO:0005199	structural constituent of cell wall	The action of a molecule that contributes to the structural integrity of a cell wall.	IEA	molecular_function
YNR026C	YNR026C_mRNA	GO:0051020	GTPase binding	Interacting selectively and non-covalently with a GTPase, any enzyme that catalyzes the hydrolysis of GTP.	IBA	molecular_function
YNR026C	YNR026C_mRNA	GO:0005090	Sar guanyl-nucleotide exchange factor activity	Stimulates the exchange of guanyl nucleotides associated with a GTPase of the Sar family. Under normal cellular physiological conditions, the concentration of GTP is higher than that of GDP, favoring the replacement of GDP by GTP in association with the GTPase.	IDA	molecular_function
YNR026C	YNR026C_mRNA	GO:0005096	GTPase activator activity	Binds to and increases the activity of a GTPase, an enzyme that catalyzes the hydrolysis of GTP.	IBA	molecular_function
YNR026C	YNR026C_mRNA	GO:0005515	protein binding	Interacting selectively and non-covalently with any protein or protein complex (a complex of two or more proteins that may include other nonprotein molecules).	IEA	molecular_function
YDR362C	YDR362C_mRNA	GO:0003677	DNA binding	Any molecular function by which a gene product interacts selectively and non-covalently with DNA (deoxyribonucleic acid).	IEA	molecular_function
YDR362C	YDR362C_mRNA	GO:0005515	protein binding	Interacting selectively and non-covalently with any protein or protein complex (a complex of two or more proteins that may include other nonprotein molecules).	IEA	molecular_function
YBR182C	YBR182C_mRNA	GO:0046983	protein dimerization activity	The formation of a protein dimer, a macromolecular structure consists of two noncovalently associated identical or nonidentical subunits.	IEA	molecular_function
YBR182C	YBR182C_mRNA	GO:0008301	DNA binding, bending	The activity of binding selectively and non-covalently to and distorting the original structure of DNA, typically a straight helix, into a bend, or increasing the bend if the original structure was intrinsically bent due to its sequence.	IDA	molecular_function
YBR182C	YBR182C_mRNA	GO:0000977	RNA polymerase II regulatory region sequence-specific DNA binding	Interacting selectively and non-covalently with a specific sequence of DNA that is part of a regulatory region that controls the transcription of a gene or cistron by RNA polymerase II.	IEA	molecular_function
YBR182C	YBR182C_mRNA	GO:0043565	sequence-specific DNA binding	Interacting selectively and non-covalently with DNA of a specific nucleotide composition, e.g. GC-rich DNA binding, or with a specific sequence motif or type of DNA e.g. promotor binding or rDNA binding.	IDA	molecular_function
YBR182C	YBR182C_mRNA	GO:0003700	DNA-binding transcription factor activity	A protein or a member of a complex that interacts selectively and non-covalently with a specific DNA sequence (sometimes referred to as a motif) within the regulatory region of a gene to modulate transcription. Regulatory regions include promoters (proximal and distal) and enhancers. Genes are transcriptional units, and include bacterial operons.	IC	molecular_function
YBR182C	YBR182C_mRNA	GO:0003677	DNA binding	Any molecular function by which a gene product interacts selectively and non-covalently with DNA (deoxyribonucleic acid).	IEA	molecular_function
YER146W	YER146W_mRNA	GO:0003723	RNA binding	Interacting selectively and non-covalently with an RNA molecule or a portion thereof.	IEA	molecular_function
YDL182W	YDL182W_mRNA	GO:0004410	homocitrate synthase activity	Catalysis of the reaction: 2-oxoglutarate + acetyl-CoA + H(2)O = CoA + H(+) + homocitrate.	IDA	molecular_function
YDL182W	YDL182W_mRNA	GO:0004410	homocitrate synthase activity	Catalysis of the reaction: 2-oxoglutarate + acetyl-CoA + H(2)O = CoA + H(+) + homocitrate.	IEA	molecular_function
YDL182W	YDL182W_mRNA	GO:0003824	catalytic activity	Catalysis of a biochemical reaction at physiological temperatures. In biologically catalyzed reactions, the reactants are known as substrates, and the catalysts are naturally occurring macromolecular substances known as enzymes. Enzymes possess specific binding sites for substrates, and are usually composed wholly or largely of protein, but RNA that has catalytic activity (ribozyme) is often also regarded as enzymatic.	IEA	molecular_function
YDL182W	YDL182W_mRNA	GO:0046912	transferase activity, transferring acyl groups, acyl groups converted into alkyl on transfer	Catalysis of the transfer of an acyl group from one compound (donor) to another (acceptor), with the acyl group being converted into alkyl on transfer.	IEA	molecular_function
YFR027W	YFR027W_mRNA	GO:0003682	chromatin binding	Interacting selectively and non-covalently with chromatin, the network of fibers of DNA, protein, and sometimes RNA, that make up the chromosomes of the eukaryotic nucleus during interphase.	IDA	molecular_function
YFR027W	YFR027W_mRNA	GO:0016407	acetyltransferase activity	Catalysis of the transfer of an acetyl group to an acceptor molecule.	IDA	molecular_function
YFR027W	YFR027W_mRNA	GO:0016407	acetyltransferase activity	Catalysis of the transfer of an acetyl group to an acceptor molecule.	IEA	molecular_function
YFR027W	YFR027W_mRNA	GO:0046872	metal ion binding	Interacting selectively and non-covalently with any metal ion.	IEA	molecular_function
YMR115W	YMR115W_mRNA	GO:0051787	misfolded protein binding	Interacting selectively and non-covalently with a misfolded protein.	IDA	molecular_function
YMR115W	YMR115W_mRNA	GO:0005515	protein binding	Interacting selectively and non-covalently with any protein or protein complex (a complex of two or more proteins that may include other nonprotein molecules).	IEA	molecular_function
YOR281C	YOR281C_mRNA	GO:0031683	G-protein beta/gamma-subunit complex binding	Interacting selectively and non-covalently with a complex of G-protein beta/gamma subunits.	IDA	molecular_function
YOR281C	YOR281C_mRNA	GO:0003779	actin binding	Interacting selectively and non-covalently with monomeric or multimeric forms of actin, including actin filaments.	IDA	molecular_function
YPR032W	YPR032W_mRNA	GO:0019905	syntaxin binding	Interacting selectively and non-covalently with a syntaxin, a SNAP receptor involved in the docking of synaptic vesicles at the presynaptic zone of a synapse.	IBA	molecular_function
YPR032W	YPR032W_mRNA	GO:0000149	SNARE binding	Interacting selectively and non-covalently with a SNARE (soluble N-ethylmaleimide-sensitive factor attached protein receptor) protein.	IPI	molecular_function
YPR032W	YPR032W_mRNA	GO:0017137	Rab GTPase binding	Interacting selectively and non-covalently with Rab protein, any member of the Rab subfamily of the Ras superfamily of monomeric GTPases.	IDA	molecular_function
YPR032W	YPR032W_mRNA	GO:0005096	GTPase activator activity	Binds to and increases the activity of a GTPase, an enzyme that catalyzes the hydrolysis of GTP.	IBA	molecular_function
YPR032W	YPR032W_mRNA	GO:0005515	protein binding	Interacting selectively and non-covalently with any protein or protein complex (a complex of two or more proteins that may include other nonprotein molecules).	IEA	molecular_function
YMR318C	YMR318C_mRNA	GO:0033845	hydroxymethylfurfural reductase (NADPH) activity	Catalysis of the reaction: 5-hydroxymethylfurfural + NADPH + H+ = 2,5-bis-hydroxymethylfuran + NADP+.	IMP	molecular_function
YMR318C	YMR318C_mRNA	GO:0033833	hydroxymethylfurfural reductase (NADH) activity	Catalysis of the reaction: 5-hydroxymethylfurfural + NADH + H+ = 2,5-bis-hydroxymethylfuran + NAD+.	IMP	molecular_function
YMR318C	YMR318C_mRNA	GO:0008106	alcohol dehydrogenase (NADP+) activity	Catalysis of the reaction: an alcohol + NADP+ = an aldehyde + NADPH + H+.	IDA	molecular_function
YMR318C	YMR318C_mRNA	GO:0016491	oxidoreductase activity	Catalysis of an oxidation-reduction (redox) reaction, a reversible chemical reaction in which the oxidation state of an atom or atoms within a molecule is altered. One substrate acts as a hydrogen or electron donor and becomes oxidized, while the other acts as hydrogen or electron acceptor and becomes reduced.	IEA	molecular_function
YMR318C	YMR318C_mRNA	GO:0008270	zinc ion binding	Interacting selectively and non-covalently with zinc (Zn) ions.	IEA	molecular_function
YCR107W	YCR107W_mRNA	GO:0018456	aryl-alcohol dehydrogenase (NAD+) activity	Catalysis of the reaction: an aromatic alcohol + NAD+ = an aromatic aldehyde + NADH + H+.	ISS	molecular_function
YNL102W	YNL102W_mRNA	GO:0001882	nucleoside binding	Interacting selectively and non-covalently with a nucleoside, a compound consisting of a purine or pyrimidine nitrogenous base linked either to ribose or deoxyribose.	IEA	molecular_function
YNL102W	YNL102W_mRNA	GO:0000166	nucleotide binding	Interacting selectively and non-covalently with a nucleotide, any compound consisting of a nucleoside that is esterified with (ortho)phosphate or an oligophosphate at any hydroxyl group on the ribose or deoxyribose.	IEA	molecular_function
YNL102W	YNL102W_mRNA	GO:0008408	3'-5' exonuclease activity	Catalysis of the hydrolysis of ester linkages within nucleic acids by removing nucleotide residues from the 3' end.	IEA	molecular_function
YNL102W	YNL102W_mRNA	GO:0003887	DNA-directed DNA polymerase activity	Catalysis of the reaction: deoxynucleoside triphosphate + DNA(n) = diphosphate + DNA(n+1); the synthesis of DNA from deoxyribonucleotide triphosphates in the presence of a DNA template and a 3'hydroxyl group.	IDA	molecular_function
YNL102W	YNL102W_mRNA	GO:0003887	DNA-directed DNA polymerase activity	Catalysis of the reaction: deoxynucleoside triphosphate + DNA(n) = diphosphate + DNA(n+1); the synthesis of DNA from deoxyribonucleotide triphosphates in the presence of a DNA template and a 3'hydroxyl group.	IEA	molecular_function
YNL102W	YNL102W_mRNA	GO:0003676	nucleic acid binding	Interacting selectively and non-covalently with any nucleic acid.	IEA	molecular_function
YNL102W	YNL102W_mRNA	GO:0003677	DNA binding	Any molecular function by which a gene product interacts selectively and non-covalently with DNA (deoxyribonucleic acid).	IEA	molecular_function
YNL102W	YNL102W_mRNA	GO:0051539	4 iron, 4 sulfur cluster binding	Interacting selectively and non-covalently with a 4 iron, 4 sulfur (4Fe-4S) cluster; this cluster consists of four iron atoms, with the inorganic sulfur atoms found between the irons and acting as bridging ligands.	IEA	molecular_function
YNL102W	YNL102W_mRNA	GO:0046872	metal ion binding	Interacting selectively and non-covalently with any metal ion.	IEA	molecular_function
YPR065W	YPR065W_mRNA	GO:0008301	DNA binding, bending	The activity of binding selectively and non-covalently to and distorting the original structure of DNA, typically a straight helix, into a bend, or increasing the bend if the original structure was intrinsically bent due to its sequence.	IDA	molecular_function
YPR065W	YPR065W_mRNA	GO:0001135	RNA polymerase II transcription regulator recruiting activity	The function of binding to an RNA polymerase II (RNAP II) transcription regulator and recruiting it to the general transcription machinery complex in order to modulate transcription initiation.	IMP	molecular_function
YPR065W	YPR065W_mRNA	GO:0043565	sequence-specific DNA binding	Interacting selectively and non-covalently with DNA of a specific nucleotide composition, e.g. GC-rich DNA binding, or with a specific sequence motif or type of DNA e.g. promotor binding or rDNA binding.	IDA	molecular_function
YPR065W	YPR065W_mRNA	GO:0000987	proximal promoter sequence-specific DNA binding	Interacting selectively and non-covalently with a specific upstream regulatory DNA sequence (transcription factor recognition sequence or binding site) located in the proximal promoter. The proximal promoter is in cis with and relatively close to the core promoter.	IDA	molecular_function
YNL297C	YNL297C_mRNA	GO:0005085	guanyl-nucleotide exchange factor activity	Stimulates the exchange of guanyl nucleotides associated with a GTPase. Under normal cellular physiological conditions, the concentration of GTP is higher than that of GDP, favoring the replacement of GDP by GTP in association with the GTPase.	IGI	molecular_function
YPL183C	YPL183C_mRNA	GO:0005515	protein binding	Interacting selectively and non-covalently with any protein or protein complex (a complex of two or more proteins that may include other nonprotein molecules).	IEA	molecular_function
YML125C	YML125C_mRNA	GO:0004128	cytochrome-b5 reductase activity, acting on NAD(P)H	Catalysis of the reaction: NAD(P)H + H+ + 2 ferricytochrome b(5) = NAD(P)+ + 2 ferrocytochrome b(5).	IMP	molecular_function
YML125C	YML125C_mRNA	GO:0016491	oxidoreductase activity	Catalysis of an oxidation-reduction (redox) reaction, a reversible chemical reaction in which the oxidation state of an atom or atoms within a molecule is altered. One substrate acts as a hydrogen or electron donor and becomes oxidized, while the other acts as hydrogen or electron acceptor and becomes reduced.	IEA	molecular_function
YEL047C	YEL047C_mRNA	GO:0016156	fumarate reductase (NADH) activity	Catalysis of the reaction: NAD(+) + succinate = fumarate + H(+) + NADH.	IDA	molecular_function
YEL047C	YEL047C_mRNA	GO:0000104	succinate dehydrogenase activity	Catalysis of the reaction: succinate + acceptor = fumarate + reduced acceptor.	IEA	molecular_function
YBR241C	YBR241C_mRNA	GO:0022857	transmembrane transporter activity	Enables the transfer of a substance, usually a specific substance or a group of related substances, from one side of a membrane to the other.	ISS	molecular_function
YBR241C	YBR241C_mRNA	GO:0022857	transmembrane transporter activity	Enables the transfer of a substance, usually a specific substance or a group of related substances, from one side of a membrane to the other.	IEA	molecular_function
YBR241C	YBR241C_mRNA	GO:0005215	transporter activity	Enables the directed movement of substances (such as macromolecules, small molecules, ions) into, out of or within a cell, or between cells.	IEA	molecular_function
YOR039W	YOR039W_mRNA	GO:0019887	protein kinase regulator activity	Modulates the activity of a protein kinase, an enzyme which phosphorylates a protein.	IMP	molecular_function
YOR039W	YOR039W_mRNA	GO:0019887	protein kinase regulator activity	Modulates the activity of a protein kinase, an enzyme which phosphorylates a protein.	IEA	molecular_function
YOR039W	YOR039W_mRNA	GO:0030291	protein serine/threonine kinase inhibitor activity	Stops, prevents or reduces the activity of a protein serine/threonine kinase.	IDA	molecular_function
YLR032W	YLR032W_mRNA	GO:0016818	hydrolase activity, acting on acid anhydrides, in phosphorus-containing anhydrides	Catalysis of the hydrolysis of any acid anhydride which contains phosphorus.	IEA	molecular_function
YLR032W	YLR032W_mRNA	GO:0000403	Y-form DNA binding	Interacting selectively and non-covalently with segment of DNA shaped like a Y. This shape occurs when DNA contains a region of paired double-stranded DNA on one end and a region of unpaired DNA strands on the opposite end.	IDA	molecular_function
YLR032W	YLR032W_mRNA	GO:0009378	four-way junction helicase activity	Catalysis of the reaction: ATP + H2O = ADP + phosphate, where this reaction drives the unwinding of the DNA helix of DNA containing four-way junctions, including Holliday junctions.	IDA	molecular_function
YLR032W	YLR032W_mRNA	GO:0003676	nucleic acid binding	Interacting selectively and non-covalently with any nucleic acid.	IEA	molecular_function
YLR032W	YLR032W_mRNA	GO:0008094	DNA-dependent ATPase activity	Catalysis of the reaction: ATP + H2O = ADP + phosphate; this reaction requires the presence of single- or double-stranded DNA, and it drives another reaction.	IDA	molecular_function
YLR032W	YLR032W_mRNA	GO:0000400	four-way junction DNA binding	Interacting selectively and non-covalently with DNA containing four-way junctions, also known as Holliday junctions, a structure where two DNA double strands are held together by reciprocal exchange of two of the four strands, one strand each from the two original helices.	IDA	molecular_function
YLR032W	YLR032W_mRNA	GO:0008270	zinc ion binding	Interacting selectively and non-covalently with zinc (Zn) ions.	IEA	molecular_function
YLR032W	YLR032W_mRNA	GO:0005524	ATP binding	Interacting selectively and non-covalently with ATP, adenosine 5'-triphosphate, a universally important coenzyme and enzyme regulator.	IEA	molecular_function
YHR084W	YHR084W_mRNA	GO:0003700	DNA-binding transcription factor activity	A protein or a member of a complex that interacts selectively and non-covalently with a specific DNA sequence (sometimes referred to as a motif) within the regulatory region of a gene to modulate transcription. Regulatory regions include promoters (proximal and distal) and enhancers. Genes are transcriptional units, and include bacterial operons.	IPI	molecular_function
YHR084W	YHR084W_mRNA	GO:0003700	DNA-binding transcription factor activity	A protein or a member of a complex that interacts selectively and non-covalently with a specific DNA sequence (sometimes referred to as a motif) within the regulatory region of a gene to modulate transcription. Regulatory regions include promoters (proximal and distal) and enhancers. Genes are transcriptional units, and include bacterial operons.	IEA	molecular_function
YHR084W	YHR084W_mRNA	GO:0003677	DNA binding	Any molecular function by which a gene product interacts selectively and non-covalently with DNA (deoxyribonucleic acid).	IEA	molecular_function
YNL030W	YNL030W_mRNA	GO:0046982	protein heterodimerization activity	Interacting selectively and non-covalently with a nonidentical protein to form a heterodimer.	IEA	molecular_function
YNL030W	YNL030W_mRNA	GO:0042393	histone binding	Interacting selectively and non-covalently with a histone, any of a group of water-soluble proteins found in association with the DNA of eukaroytic chromosomes. They are involved in the condensation and coiling of chromosomes during cell division and have also been implicated in nonspecific suppression of gene activity.	IBA	molecular_function
YNL030W	YNL030W_mRNA	GO:0003677	DNA binding	Any molecular function by which a gene product interacts selectively and non-covalently with DNA (deoxyribonucleic acid).	TAS	molecular_function
YNL030W	YNL030W_mRNA	GO:0003677	DNA binding	Any molecular function by which a gene product interacts selectively and non-covalently with DNA (deoxyribonucleic acid).	IEA	molecular_function
YOR084W	YOR084W_mRNA	GO:0016298	lipase activity	Catalysis of the hydrolysis of a lipid or phospholipid.	IDA	molecular_function
YOR084W	YOR084W_mRNA	GO:0004806	triglyceride lipase activity	Catalysis of the reaction: triacylglycerol + H2O = diacylglycerol + a carboxylate.	IDA	molecular_function
YLR308W	YLR308W_mRNA	GO:0004099	chitin deacetylase activity	Catalysis of the reaction: chitin + H2O = chitosan + acetate.	IDA	molecular_function
YLR308W	YLR308W_mRNA	GO:0003824	catalytic activity	Catalysis of a biochemical reaction at physiological temperatures. In biologically catalyzed reactions, the reactants are known as substrates, and the catalysts are naturally occurring macromolecular substances known as enzymes. Enzymes possess specific binding sites for substrates, and are usually composed wholly or largely of protein, but RNA that has catalytic activity (ribozyme) is often also regarded as enzymatic.	IEA	molecular_function
YLR308W	YLR308W_mRNA	GO:0016810	hydrolase activity, acting on carbon-nitrogen (but not peptide) bonds	Catalysis of the hydrolysis of any carbon-nitrogen bond, C-N, with the exception of peptide bonds.	IEA	molecular_function
YOR160W	YOR160W_mRNA	GO:0008139	nuclear localization sequence binding	Interacting selectively and non-covalently with a nuclear localization sequence, a specific peptide sequence that acts as a signal to localize the protein within the nucleus.	IPI	molecular_function
YOR160W	YOR160W_mRNA	GO:0008536	Ran GTPase binding	Interacting selectively and non-covalently with Ran, a conserved Ras-like GTP-binding protein, implicated in nucleocytoplasmic transport, cell cycle progression, spindle assembly, nuclear organization and nuclear envelope (NE) assembly.	IEA	molecular_function
YOR160W	YOR160W_mRNA	GO:0008565	obsolete protein transporter activity	OBSOLETE. Enables the directed movement of proteins into, out of or within a cell, or between cells.	IBA	molecular_function
YGR005C	YGR005C_mRNA	GO:0000991	obsolete transcription factor activity, core RNA polymerase II binding	OBSOLETE. Interacting selectively and non-covalently with an RNA polymerase II (Pol II) complex, typically composed of twelve subunits, in order to modulate transcription. A protein binding transcription factor may or may not also interact with the template nucleic acid (either DNA or RNA) as well.	IDA	molecular_function
YGR005C	YGR005C_mRNA	GO:0004386	helicase activity	Catalysis of the reaction: ATP + H2O = ADP + phosphate, to drive the unwinding of a DNA or RNA helix.	IEA	molecular_function
YGR005C	YGR005C_mRNA	GO:0003677	DNA binding	Any molecular function by which a gene product interacts selectively and non-covalently with DNA (deoxyribonucleic acid).	IEA	molecular_function
YGR005C	YGR005C_mRNA	GO:0005524	ATP binding	Interacting selectively and non-covalently with ATP, adenosine 5'-triphosphate, a universally important coenzyme and enzyme regulator.	IEA	molecular_function
YDR243C	YDR243C_mRNA	GO:0000384	first spliceosomal transesterification activity	Catalysis of the first transesterification reaction of spliceosomal mRNA splicing. The intron branch site adenosine is the nucleophile attacking the 5' splice site, resulting in cleavage at this position. In cis splicing, this is the step that forms a lariat structure of the intron RNA, while it is still joined to the 3' exon.	IMP	molecular_function
YDR243C	YDR243C_mRNA	GO:0003676	nucleic acid binding	Interacting selectively and non-covalently with any nucleic acid.	IEA	molecular_function
YDR243C	YDR243C_mRNA	GO:0003723	RNA binding	Interacting selectively and non-covalently with an RNA molecule or a portion thereof.	IDA	molecular_function
YDR243C	YDR243C_mRNA	GO:0005524	ATP binding	Interacting selectively and non-covalently with ATP, adenosine 5'-triphosphate, a universally important coenzyme and enzyme regulator.	IEA	molecular_function
YLR025W	YLR025W_mRNA	GO:0042802	identical protein binding	Interacting selectively and non-covalently with an identical protein or proteins.	IPI	molecular_function
YPL009C	YPL009C_mRNA	GO:0043023	ribosomal large subunit binding	Interacting selectively and non-covalently with any part of the larger ribosomal subunit.	IDA	molecular_function
YPL009C	YPL009C_mRNA	GO:0000049	tRNA binding	Interacting selectively and non-covalently with transfer RNA.	IDA	molecular_function
YEL054C	YEL054C_mRNA	GO:0019843	rRNA binding	Interacting selectively and non-covalently with ribosomal RNA.	IBA	molecular_function
YEL054C	YEL054C_mRNA	GO:0003735	structural constituent of ribosome	The action of a molecule that contributes to the structural integrity of the ribosome.	IBA	molecular_function
YEL054C	YEL054C_mRNA	GO:0003735	structural constituent of ribosome	The action of a molecule that contributes to the structural integrity of the ribosome.	IEA	molecular_function
YDR150W	YDR150W_mRNA	GO:0015631	tubulin binding	Interacting selectively and non-covalently with monomeric or multimeric forms of tubulin, including microtubules.	IPI	molecular_function
YDR150W	YDR150W_mRNA	GO:0005543	phospholipid binding	Interacting selectively and non-covalently with phospholipids, a class of lipids containing phosphoric acid as a mono- or diester.	IEA	molecular_function
YDR150W	YDR150W_mRNA	GO:0005515	protein binding	Interacting selectively and non-covalently with any protein or protein complex (a complex of two or more proteins that may include other nonprotein molecules).	IEA	molecular_function
YGR162W	YGR162W_mRNA	GO:0003743	translation initiation factor activity	Functions in the initiation of ribosome-mediated translation of mRNA into a polypeptide.	TAS	molecular_function
YGR162W	YGR162W_mRNA	GO:0003723	RNA binding	Interacting selectively and non-covalently with an RNA molecule or a portion thereof.	IDA	molecular_function
YGR162W	YGR162W_mRNA	GO:0003723	RNA binding	Interacting selectively and non-covalently with an RNA molecule or a portion thereof.	IEA	molecular_function
YGR162W	YGR162W_mRNA	GO:0005515	protein binding	Interacting selectively and non-covalently with any protein or protein complex (a complex of two or more proteins that may include other nonprotein molecules).	IEA	molecular_function
YJL139C	YJL139C_mRNA	GO:0000026	alpha-1,2-mannosyltransferase activity	Catalysis of the transfer of a mannose residue to an oligosaccharide, forming an alpha-(1->2) linkage.	IBA	molecular_function
YJL139C	YJL139C_mRNA	GO:0000030	mannosyltransferase activity	Catalysis of the transfer of a mannosyl group to an acceptor molecule, typically another carbohydrate or a lipid.	IDA	molecular_function
YJL139C	YJL139C_mRNA	GO:0000030	mannosyltransferase activity	Catalysis of the transfer of a mannosyl group to an acceptor molecule, typically another carbohydrate or a lipid.	IEA	molecular_function
YJR129C	YJR129C_mRNA	GO:0016279	protein-lysine N-methyltransferase activity	Catalysis of the transfer of a methyl group from S-adenosyl-L-methionine to the epsilon-amino group of a lysine residue in a protein substrate.	IDA	molecular_function
YFL026W	YFL026W_mRNA	GO:0004934	mating-type alpha-factor pheromone receptor activity	Combining with the mating-type alpha-factor pheromone to initiate a change in cell activity.	IDA	molecular_function
YFL026W	YFL026W_mRNA	GO:0005550	pheromone binding	Interacting selectively and non-covalently with a pheromone, a substance, or characteristic mixture of substances, that is secreted and released by an organism and detected by a second organism of the same or a closely related species, in which it causes a specific reaction, such as a definite behavioral reaction or a developmental process.	IBA	molecular_function
YFL026W	YFL026W_mRNA	GO:0004932	mating-type factor pheromone receptor activity	Combining with a mating-type factor pheromone to initiate a change in cell activity.	IEA	molecular_function
YNL331C	YNL331C_mRNA	GO:0018456	aryl-alcohol dehydrogenase (NAD+) activity	Catalysis of the reaction: an aromatic alcohol + NAD+ = an aromatic aldehyde + NADH + H+.	ISS	molecular_function
YNL137C	YNL137C_mRNA	GO:0003723	RNA binding	Interacting selectively and non-covalently with an RNA molecule or a portion thereof.	IEA	molecular_function
YNL137C	YNL137C_mRNA	GO:0019843	rRNA binding	Interacting selectively and non-covalently with ribosomal RNA.	IBA	molecular_function
YNL137C	YNL137C_mRNA	GO:0019843	rRNA binding	Interacting selectively and non-covalently with ribosomal RNA.	IEA	molecular_function
YNL137C	YNL137C_mRNA	GO:0003735	structural constituent of ribosome	The action of a molecule that contributes to the structural integrity of the ribosome.	IDA	molecular_function
YNL137C	YNL137C_mRNA	GO:0003735	structural constituent of ribosome	The action of a molecule that contributes to the structural integrity of the ribosome.	IEA	molecular_function
YDR175C	YDR175C_mRNA	GO:0003735	structural constituent of ribosome	The action of a molecule that contributes to the structural integrity of the ribosome.	IDA	molecular_function
YDR175C	YDR175C_mRNA	GO:0003735	structural constituent of ribosome	The action of a molecule that contributes to the structural integrity of the ribosome.	IEA	molecular_function
YIL010W	YIL010W_mRNA	GO:0016209	antioxidant activity	Inhibition of the reactions brought about by dioxygen (O2) or peroxides. Usually the antioxidant is effective because it can itself be more easily oxidized than the substance protected. The term is often applied to components that can trap free radicals, thereby breaking the chain reaction that normally leads to extensive biological damage.	IEA	molecular_function
YIL010W	YIL010W_mRNA	GO:0016491	oxidoreductase activity	Catalysis of an oxidation-reduction (redox) reaction, a reversible chemical reaction in which the oxidation state of an atom or atoms within a molecule is altered. One substrate acts as a hydrogen or electron donor and becomes oxidized, while the other acts as hydrogen or electron acceptor and becomes reduced.	IEA	molecular_function
YIL010W	YIL010W_mRNA	GO:0008379	thioredoxin peroxidase activity	Catalysis of the reaction: thioredoxin + hydrogen peroxide = thioredoxin disulfide + H2O.	IDA	molecular_function
YML088W	YML088W_mRNA	GO:0030674	protein binding, bridging	The binding activity of a molecule that brings together two or more protein molecules, or a protein and another macromolecule or complex, through a selective, non-covalent, often stoichiometric interaction, permitting those molecules to function in a coordinated way.	ISA	molecular_function
YML088W	YML088W_mRNA	GO:0005515	protein binding	Interacting selectively and non-covalently with any protein or protein complex (a complex of two or more proteins that may include other nonprotein molecules).	IEA	molecular_function
YLR075W	YLR075W_mRNA	GO:0003723	RNA binding	Interacting selectively and non-covalently with an RNA molecule or a portion thereof.	IBA	molecular_function
YLR075W	YLR075W_mRNA	GO:0003735	structural constituent of ribosome	The action of a molecule that contributes to the structural integrity of the ribosome.	IBA	molecular_function
YLR075W	YLR075W_mRNA	GO:0003735	structural constituent of ribosome	The action of a molecule that contributes to the structural integrity of the ribosome.	IEA	molecular_function
YOL088C	YOL088C_mRNA	GO:0003756	protein disulfide isomerase activity	Catalysis of the rearrangement of both intrachain and interchain disulfide bonds in proteins.	IDA	molecular_function
YOL088C	YOL088C_mRNA	GO:0015035	protein disulfide oxidoreductase activity	Catalysis of the reaction: a protein with reduced sulfide groups = a protein with oxidized disulfide bonds.	IDA	molecular_function
YPR169W	YPR169W_mRNA	GO:0005515	protein binding	Interacting selectively and non-covalently with any protein or protein complex (a complex of two or more proteins that may include other nonprotein molecules).	IEA	molecular_function
YPR139C	YPR139C_mRNA	GO:0003841	1-acylglycerol-3-phosphate O-acyltransferase activity	Catalysis of the reaction: acyl-CoA + 1-acyl-sn-glycerol-3-phosphate = CoA + 1,2-diacyl-sn-glycerol-3-phosphate.	IEA	molecular_function
YPR139C	YPR139C_mRNA	GO:0042171	lysophosphatidic acid acyltransferase activity	Catalysis of the transfer of acyl groups from an acyl-CoA to lysophosphatidic acid to form phosphatidic acid.	IDA	molecular_function
YDR462W	YDR462W_mRNA	GO:0003735	structural constituent of ribosome	The action of a molecule that contributes to the structural integrity of the ribosome.	IDA	molecular_function
YBR031W	YBR031W_mRNA	GO:0003723	RNA binding	Interacting selectively and non-covalently with an RNA molecule or a portion thereof.	IBA	molecular_function
YBR031W	YBR031W_mRNA	GO:0003735	structural constituent of ribosome	The action of a molecule that contributes to the structural integrity of the ribosome.	IBA	molecular_function
YBR031W	YBR031W_mRNA	GO:0003735	structural constituent of ribosome	The action of a molecule that contributes to the structural integrity of the ribosome.	IEA	molecular_function
YDR508C	YDR508C_mRNA	GO:0015193	L-proline transmembrane transporter activity	Enables the transfer of L-proline from one side of a membrane to the other. L-proline is pyrrolidine-2-carboxylic acid.	IGI	molecular_function
YDR508C	YDR508C_mRNA	GO:0015171	amino acid transmembrane transporter activity	Enables the transfer of amino acids from one side of a membrane to the other. Amino acids are organic molecules that contain an amino group and a carboxyl group.	IDA	molecular_function
YNL097C	YNL097C_mRNA	GO:0035064	methylated histone binding	Interacting selectively and non-covalently with a histone in which a residue has been modified by methylation. Histones are any of a group of water-soluble proteins found in association with the DNA of eukaroytic chromosomes.	IDA	molecular_function
YNL097C	YNL097C_mRNA	GO:0046872	metal ion binding	Interacting selectively and non-covalently with any metal ion.	IEA	molecular_function
YMR180C	YMR180C_mRNA	GO:0004651	polynucleotide 5'-phosphatase activity	Catalysis of the reaction: 5'-phosphopolynucleotide + H2O = polynucleotide + phosphate.	IDA	molecular_function
YMR180C	YMR180C_mRNA	GO:0004651	polynucleotide 5'-phosphatase activity	Catalysis of the reaction: 5'-phosphopolynucleotide + H2O = polynucleotide + phosphate.	IEA	molecular_function
YER056C-A	YER056C-A_mRNA	GO:0003723	RNA binding	Interacting selectively and non-covalently with an RNA molecule or a portion thereof.	IBA	molecular_function
YER056C-A	YER056C-A_mRNA	GO:0003735	structural constituent of ribosome	The action of a molecule that contributes to the structural integrity of the ribosome.	IBA	molecular_function
YER056C-A	YER056C-A_mRNA	GO:0003735	structural constituent of ribosome	The action of a molecule that contributes to the structural integrity of the ribosome.	IEA	molecular_function
YDL189W	YDL189W_mRNA	GO:0003676	nucleic acid binding	Interacting selectively and non-covalently with any nucleic acid.	IEA	molecular_function
YDL189W	YDL189W_mRNA	GO:0003723	RNA binding	Interacting selectively and non-covalently with an RNA molecule or a portion thereof.	IEA	molecular_function
YOR341W	YOR341W_mRNA	GO:1990841	promoter-specific chromatin binding	Interacting selectively and non-covalently with a section of chromatin that is associated with gene promoter sequences of DNA.	IDA	molecular_function
YOR341W	YOR341W_mRNA	GO:0003899	DNA-directed 5'-3' RNA polymerase activity	Catalysis of the reaction: nucleoside triphosphate + RNA(n) = diphosphate + RNA(n+1). Utilizes a DNA template, i.e. the catalysis of DNA-template-directed extension of the 3'-end of an RNA strand by one nucleotide at a time. Can initiate a chain 'de novo'.	IEA	molecular_function
YOR341W	YOR341W_mRNA	GO:0001054	RNA polymerase I activity	Catalysis of the reaction: nucleoside triphosphate + RNA(n) = diphosphate + RNA(n+1). Utilizes a DNA template that contains an RNA polymerase I specific promoter to direct initiation and catalyzes DNA-template-directed extension of the 3'-end of an RNA strand by one nucleotide at a time. Can initiate a chain 'de novo'.	IDA	molecular_function
YOR341W	YOR341W_mRNA	GO:0003677	DNA binding	Any molecular function by which a gene product interacts selectively and non-covalently with DNA (deoxyribonucleic acid).	IEA	molecular_function
YOR341W	YOR341W_mRNA	GO:0008270	zinc ion binding	Interacting selectively and non-covalently with zinc (Zn) ions.	IEA	molecular_function
YPL217C	YPL217C_mRNA	GO:0034511	U3 snoRNA binding	Interacting selectively and non-covalently with U3 small nucleolar RNA.	IDA	molecular_function
YPL217C	YPL217C_mRNA	GO:0003924	GTPase activity	Catalysis of the reaction: GTP + H2O = GDP + phosphate.	IDA	molecular_function
YPL217C	YPL217C_mRNA	GO:0005525	GTP binding	Interacting selectively and non-covalently with GTP, guanosine triphosphate.	IDA	molecular_function
YPL217C	YPL217C_mRNA	GO:0005525	GTP binding	Interacting selectively and non-covalently with GTP, guanosine triphosphate.	IEA	molecular_function
YPL217C	YPL217C_mRNA	GO:0005524	ATP binding	Interacting selectively and non-covalently with ATP, adenosine 5'-triphosphate, a universally important coenzyme and enzyme regulator.	IEA	molecular_function
YHL002W	YHL002W_mRNA	GO:0019904	protein domain specific binding	Interacting selectively and non-covalently with a specific domain of a protein.	IPI	molecular_function
YHL002W	YHL002W_mRNA	GO:0046982	protein heterodimerization activity	Interacting selectively and non-covalently with a nonidentical protein to form a heterodimer.	IMP	molecular_function
YHL002W	YHL002W_mRNA	GO:0043130	ubiquitin binding	Interacting selectively and non-covalently with ubiquitin, a protein that when covalently bound to other cellular proteins marks them for proteolytic degradation.	IDA	molecular_function
YHL002W	YHL002W_mRNA	GO:0005515	protein binding	Interacting selectively and non-covalently with any protein or protein complex (a complex of two or more proteins that may include other nonprotein molecules).	IEA	molecular_function
YJR105W	YJR105W_mRNA	GO:0004001	adenosine kinase activity	Catalysis of the reaction: ATP + adenosine = ADP + AMP.	IDA	molecular_function
YJR105W	YJR105W_mRNA	GO:0004001	adenosine kinase activity	Catalysis of the reaction: ATP + adenosine = ADP + AMP.	IEA	molecular_function
YJR105W	YJR105W_mRNA	GO:0016773	phosphotransferase activity, alcohol group as acceptor	Catalysis of the transfer of a phosphorus-containing group from one compound (donor) to an alcohol group (acceptor).	IEA	molecular_function
YJR105W	YJR105W_mRNA	GO:0005524	ATP binding	Interacting selectively and non-covalently with ATP, adenosine 5'-triphosphate, a universally important coenzyme and enzyme regulator.	IEA	molecular_function
YMR091C	YMR091C_mRNA	GO:0031490	chromatin DNA binding	Interacting selectively and non-covalently with DNA that is assembled into chromatin.	IBA	molecular_function
YGL156W	YGL156W_mRNA	GO:0004559	alpha-mannosidase activity	Catalysis of the hydrolysis of terminal, non-reducing alpha-D-mannose residues in alpha-D-mannosides.	IDA	molecular_function
YGL156W	YGL156W_mRNA	GO:0004559	alpha-mannosidase activity	Catalysis of the hydrolysis of terminal, non-reducing alpha-D-mannose residues in alpha-D-mannosides.	IEA	molecular_function
YGL156W	YGL156W_mRNA	GO:0003824	catalytic activity	Catalysis of a biochemical reaction at physiological temperatures. In biologically catalyzed reactions, the reactants are known as substrates, and the catalysts are naturally occurring macromolecular substances known as enzymes. Enzymes possess specific binding sites for substrates, and are usually composed wholly or largely of protein, but RNA that has catalytic activity (ribozyme) is often also regarded as enzymatic.	IEA	molecular_function
YGL156W	YGL156W_mRNA	GO:0030246	carbohydrate binding	Interacting selectively and non-covalently with any carbohydrate, which includes monosaccharides, oligosaccharides and polysaccharides as well as substances derived from monosaccharides by reduction of the carbonyl group (alditols), by oxidation of one or more hydroxy groups to afford the corresponding aldehydes, ketones, or carboxylic acids, or by replacement of one or more hydroxy group(s) by a hydrogen atom. Cyclitols are generally not regarded as carbohydrates.	IEA	molecular_function
YGL156W	YGL156W_mRNA	GO:0046872	metal ion binding	Interacting selectively and non-covalently with any metal ion.	IEA	molecular_function
YBR115C	YBR115C_mRNA	GO:0004043	L-aminoadipate-semialdehyde dehydrogenase activity	Catalysis of the reaction: L-2-aminoadipate 6-semialdehyde + NADP+ + H2O = L-2-aminoadipate + NADPH + H+.	IDA	molecular_function
YBR115C	YBR115C_mRNA	GO:0004043	L-aminoadipate-semialdehyde dehydrogenase activity	Catalysis of the reaction: L-2-aminoadipate 6-semialdehyde + NADP+ + H2O = L-2-aminoadipate + NADPH + H+.	IEA	molecular_function
YBR115C	YBR115C_mRNA	GO:0003824	catalytic activity	Catalysis of a biochemical reaction at physiological temperatures. In biologically catalyzed reactions, the reactants are known as substrates, and the catalysts are naturally occurring macromolecular substances known as enzymes. Enzymes possess specific binding sites for substrates, and are usually composed wholly or largely of protein, but RNA that has catalytic activity (ribozyme) is often also regarded as enzymatic.	IEA	molecular_function
YBR115C	YBR115C_mRNA	GO:0031177	phosphopantetheine binding	Interacting selectively and non-covalently with phosphopantetheine, the vitamin pantetheine 4'-(dihydrogen phosphate).	IEA	molecular_function
YNL191W	YNL191W_mRNA	GO:0004044	amidophosphoribosyltransferase activity	Catalysis of the reaction: 5-phospho-beta-D-ribosylamine + L-glutamate + diphosphate = 5-phospho-alpha-D-ribose 1-diphosphate + L-glutamine + H(2)O.	ISS	molecular_function
YNL191W	YNL191W_mRNA	GO:0008242	omega peptidase activity	Catalysis of the removal of terminal peptide residues that are substituted, cyclized or linked by isopeptide bonds (peptide linkages other than those of alpha-carboxyl to alpha-amino groups).	IGI	molecular_function
YNL191W	YNL191W_mRNA	GO:0008233	peptidase activity	Catalysis of the hydrolysis of a peptide bond. A peptide bond is a covalent bond formed when the carbon atom from the carboxyl group of one amino acid shares electrons with the nitrogen atom from the amino group of a second amino acid.	IGI	molecular_function
YCL040W	YCL040W_mRNA	GO:0004396	hexokinase activity	Catalysis of the reaction: ATP + D-hexose = ADP + D-hexose 6-phosphate.	IEA	molecular_function
YCL040W	YCL040W_mRNA	GO:0016773	phosphotransferase activity, alcohol group as acceptor	Catalysis of the transfer of a phosphorus-containing group from one compound (donor) to an alcohol group (acceptor).	IEA	molecular_function
YCL040W	YCL040W_mRNA	GO:0004340	glucokinase activity	Catalysis of the reaction: ATP + D-glucose = ADP + D-glucose-6-phosphate.	IDA	molecular_function
YCL040W	YCL040W_mRNA	GO:0008865	fructokinase activity	Catalysis of the reaction: ATP + D-fructose = ADP + D-fructose 6-phosphate.	IBA	molecular_function
YCL040W	YCL040W_mRNA	GO:0019158	mannokinase activity	Catalysis of the reaction: ATP + D-mannose = ADP + D-mannose 6-phosphate.	IBA	molecular_function
YCL040W	YCL040W_mRNA	GO:0005536	glucose binding	Interacting selectively and non-covalently with the D- or L-enantiomer of glucose.	IEA	molecular_function
YCL040W	YCL040W_mRNA	GO:0005524	ATP binding	Interacting selectively and non-covalently with ATP, adenosine 5'-triphosphate, a universally important coenzyme and enzyme regulator.	IEA	molecular_function
YDR018C	YDR018C_mRNA	GO:0016746	transferase activity, transferring acyl groups	Catalysis of the transfer of an acyl group from one compound (donor) to another (acceptor).	ISS	molecular_function
YDR018C	YDR018C_mRNA	GO:0016746	transferase activity, transferring acyl groups	Catalysis of the transfer of an acyl group from one compound (donor) to another (acceptor).	IEA	molecular_function
YLR128W	YLR128W_mRNA	GO:0032182	ubiquitin-like protein binding	Interacting selectively and non-covalently with a small conjugating protein such as ubiquitin or a ubiquitin-like protein.	IDA	molecular_function
YLR128W	YLR128W_mRNA	GO:0097602	cullin family protein binding	Interacting selectively and non-covalently with any member of the cullin family, hydrophobic proteins that act as scaffolds for ubiquitin ligases (E3).	IMP	molecular_function
YLR128W	YLR128W_mRNA	GO:0031624	ubiquitin conjugating enzyme binding	Interacting selectively and non-covalently with a ubiquitin conjugating enzyme, any of the E2 proteins.	IDA	molecular_function
YLR128W	YLR128W_mRNA	GO:0030674	protein binding, bridging	The binding activity of a molecule that brings together two or more protein molecules, or a protein and another macromolecule or complex, through a selective, non-covalent, often stoichiometric interaction, permitting those molecules to function in a coordinated way.	IMP	molecular_function
YLR128W	YLR128W_mRNA	GO:0005515	protein binding	Interacting selectively and non-covalently with any protein or protein complex (a complex of two or more proteins that may include other nonprotein molecules).	IEA	molecular_function
YCL011C	YCL011C_mRNA	GO:0043047	single-stranded telomeric DNA binding	Interacting selectively and non-covalently with single-stranded telomere-associated DNA.	IDA	molecular_function
YCL011C	YCL011C_mRNA	GO:0003676	nucleic acid binding	Interacting selectively and non-covalently with any nucleic acid.	IEA	molecular_function
YCL011C	YCL011C_mRNA	GO:0003729	mRNA binding	Interacting selectively and non-covalently with messenger RNA (mRNA), an intermediate molecule between DNA and protein. mRNA includes UTR and coding sequences, but does not contain introns.	IDA	molecular_function
YJL204C	YJL204C_mRNA	GO:0000149	SNARE binding	Interacting selectively and non-covalently with a SNARE (soluble N-ethylmaleimide-sensitive factor attached protein receptor) protein.	IMP	molecular_function
YOL119C	YOL119C_mRNA	GO:0015293	symporter activity	Enables the active transport of a solute across a membrane by a mechanism whereby two or more species are transported together in the same direction in a tightly coupled process not directly linked to a form of energy other than chemiosmotic energy.	IEA	molecular_function
YOL119C	YOL119C_mRNA	GO:0005215	transporter activity	Enables the directed movement of substances (such as macromolecules, small molecules, ions) into, out of or within a cell, or between cells.	ISS	molecular_function
YLL056C	YLL056C_mRNA	GO:0003824	catalytic activity	Catalysis of a biochemical reaction at physiological temperatures. In biologically catalyzed reactions, the reactants are known as substrates, and the catalysts are naturally occurring macromolecular substances known as enzymes. Enzymes possess specific binding sites for substrates, and are usually composed wholly or largely of protein, but RNA that has catalytic activity (ribozyme) is often also regarded as enzymatic.	IEA	molecular_function
YLL056C	YLL056C_mRNA	GO:0050662	coenzyme binding	Interacting selectively and non-covalently with a coenzyme, any of various nonprotein organic cofactors that are required, in addition to an enzyme and a substrate, for an enzymatic reaction to proceed.	IEA	molecular_function
YNL306W	YNL306W_mRNA	GO:0070181	small ribosomal subunit rRNA binding	Interacting selectively and non-covalently with the small ribosomal subunit RNA (SSU rRNA), a constituent of the small ribosomal subunit. In S. cerevisiae, this is the 18S rRNA.	IBA	molecular_function
YNL306W	YNL306W_mRNA	GO:0048027	mRNA 5'-UTR binding	Interacting selectively and non-covalently with the 5' untranslated region of an mRNA molecule.	IBA	molecular_function
YNL306W	YNL306W_mRNA	GO:0003735	structural constituent of ribosome	The action of a molecule that contributes to the structural integrity of the ribosome.	IDA	molecular_function
YNL306W	YNL306W_mRNA	GO:0003735	structural constituent of ribosome	The action of a molecule that contributes to the structural integrity of the ribosome.	IEA	molecular_function
YMR244C-A	YMR244C-A_mRNA	GO:0005507	copper ion binding	Interacting selectively and non-covalently with copper (Cu) ions.	ISS	molecular_function
YGL087C	YGL087C_mRNA	GO:0016874	ligase activity	Catalysis of the joining of two substances, or two groups within a single molecule, with the concomitant hydrolysis of the diphosphate bond in ATP or a similar triphosphate.	IEA	molecular_function
YGL087C	YGL087C_mRNA	GO:0061630	ubiquitin protein ligase activity	Catalysis of the transfer of ubiquitin to a substrate protein via the reaction X-ubiquitin + S -> X + S-ubiquitin, where X is either an E2 or E3 enzyme, the X-ubiquitin linkage is a thioester bond, and the S-ubiquitin linkage is an amide bond: an isopeptide bond between the C-terminal glycine of ubiquitin and the epsilon-amino group of lysine residues in the substrate or, in the linear extension of ubiquitin chains, a peptide bond the between the C-terminal glycine and N-terminal methionine of ubiquitin residues.	IBA	molecular_function
YGL087C	YGL087C_mRNA	GO:0004842	ubiquitin-protein transferase activity	Catalysis of the transfer of ubiquitin from one protein to another via the reaction X-Ub + Y --> Y-Ub + X, where both X-Ub and Y-Ub are covalent linkages.	ISS	molecular_function
YGL087C	YGL087C_mRNA	GO:0031625	ubiquitin protein ligase binding	Interacting selectively and non-covalently with a ubiquitin protein ligase enzyme, any of the E3 proteins.	IBA	molecular_function
YHL031C	YHL031C_mRNA	GO:0005484	SNAP receptor activity	Acting as a marker to identify a membrane and interacting selectively with one or more SNAREs on another membrane to mediate membrane fusion.	IDA	molecular_function
YHL031C	YHL031C_mRNA	GO:0000149	SNARE binding	Interacting selectively and non-covalently with a SNARE (soluble N-ethylmaleimide-sensitive factor attached protein receptor) protein.	IBA	molecular_function
YHR094C	YHR094C_mRNA	GO:0015146	pentose transmembrane transporter activity	Enables the transfer of a pentose sugar from one side of a membrane to the other. Pentose is a monosaccharide with 5 carbon atoms,	IMP	molecular_function
YHR094C	YHR094C_mRNA	GO:0005354	galactose transmembrane transporter activity	Enables the transfer of galactose from one side of a membrane to the other. D-galactose is widely distributed in combined form in plants, animals and microorganisms as a constituent of oligo- and polysaccharides; it also occurs in galactolipids and as its glucoside in lactose and melibiose.	TAS	molecular_function
YHR094C	YHR094C_mRNA	GO:0022857	transmembrane transporter activity	Enables the transfer of a substance, usually a specific substance or a group of related substances, from one side of a membrane to the other.	IEA	molecular_function
YHR094C	YHR094C_mRNA	GO:0005215	transporter activity	Enables the directed movement of substances (such as macromolecules, small molecules, ions) into, out of or within a cell, or between cells.	IEA	molecular_function
YHR094C	YHR094C_mRNA	GO:0005353	fructose transmembrane transporter activity	Enables the transfer of fructose from one side of a membrane to the other. Fructose exists in a open chain form or as a ring compound. D-fructose is the sweetest of the sugars and is found free in a large number of fruits and honey.	IMP	molecular_function
YHR094C	YHR094C_mRNA	GO:0005351	carbohydrate:proton symporter activity	Enables the transfer of a solute or solutes from one side of a membrane to the other according to the reaction: sugar(out) + H+(out) = sugar(in) + H+(in).	IBA	molecular_function
YHR094C	YHR094C_mRNA	GO:0015578	mannose transmembrane transporter activity	Enables the transfer of mannose from one side of a membrane to the other. Mannose is the aldohexose manno-hexose, the C-2 epimer of glucose. The D-(+)-form is widely distributed in mannans and hemicelluloses and is of major importance in the core oligosaccharide of N-linked oligosaccharides of glycoproteins.	TAS	molecular_function
YHR094C	YHR094C_mRNA	GO:0005355	glucose transmembrane transporter activity	Enables the transfer of the hexose monosaccharide glucose from one side of a membrane to the other.	TAS	molecular_function
YOL072W	YOL072W_mRNA	GO:0003690	double-stranded DNA binding	Interacting selectively and non-covalently with double-stranded DNA.	IDA	molecular_function
YOL072W	YOL072W_mRNA	GO:0003723	RNA binding	Interacting selectively and non-covalently with an RNA molecule or a portion thereof.	IDA	molecular_function
YMR191W	YMR191W_mRNA	GO:0070628	proteasome binding	Interacting selectively and non-covalently with a proteasome, a large multisubunit protein complex that catalyzes protein degradation.	IDA	molecular_function
YMR191W	YMR191W_mRNA	GO:0070628	proteasome binding	Interacting selectively and non-covalently with a proteasome, a large multisubunit protein complex that catalyzes protein degradation.	IEA	molecular_function
YNR069C	YNR069C_mRNA	GO:0034450	ubiquitin-ubiquitin ligase activity	Isoenergetic transfer of ubiquitin from one protein to an existing ubiquitin chain via the reaction X-ubiquitin + Y-ubiquitin -> Y-ubiquitin-ubiquitin + X, where both the X-ubiquitin and Y-ubiquitin-ubiquitin linkages are thioester bonds between the C-terminal glycine of ubiquitin and a sulfhydryl side group of a cysteine residue.	IBA	molecular_function
YLR437C	YLR437C_mRNA	GO:1990846	ribonucleoside-diphosphate reductase inhibitor activity	Binds to and stops, prevents or reduces the activity of ribonucleoside-diphosphate reductase.	IBA	molecular_function
YER011W	YER011W_mRNA	GO:0005199	structural constituent of cell wall	The action of a molecule that contributes to the structural integrity of a cell wall.	IDA	molecular_function
YER011W	YER011W_mRNA	GO:0005199	structural constituent of cell wall	The action of a molecule that contributes to the structural integrity of a cell wall.	IEA	molecular_function
YPL208W	YPL208W_mRNA	GO:0016279	protein-lysine N-methyltransferase activity	Catalysis of the transfer of a methyl group from S-adenosyl-L-methionine to the epsilon-amino group of a lysine residue in a protein substrate.	IDA	molecular_function
YPL208W	YPL208W_mRNA	GO:0016279	protein-lysine N-methyltransferase activity	Catalysis of the transfer of a methyl group from S-adenosyl-L-methionine to the epsilon-amino group of a lysine residue in a protein substrate.	IEA	molecular_function
YPL208W	YPL208W_mRNA	GO:0005515	protein binding	Interacting selectively and non-covalently with any protein or protein complex (a complex of two or more proteins that may include other nonprotein molecules).	IEA	molecular_function
YLR466W	YLR466W_mRNA	GO:0003676	nucleic acid binding	Interacting selectively and non-covalently with any nucleic acid.	IEA	molecular_function
YLR466W	YLR466W_mRNA	GO:0003678	DNA helicase activity	Catalysis of the reaction: ATP + H2O = ADP + phosphate; this reaction drives the unwinding of the DNA helix.	IDA	molecular_function
YLR466W	YLR466W_mRNA	GO:0005524	ATP binding	Interacting selectively and non-covalently with ATP, adenosine 5'-triphosphate, a universally important coenzyme and enzyme regulator.	IEA	molecular_function
YDR523C	YDR523C_mRNA	GO:0008349	MAP kinase kinase kinase kinase activity	Catalysis of the phosphorylation of serine and threonine residues in a mitogen-activated protein kinase kinase kinase (MAPKKK), resulting in activation of MAPKKK. MAPKKK signaling pathways relay, amplify and integrate signals from the plasma membrane to the nucleus in response to a diverse range of extracellular stimuli.	IBA	molecular_function
YDR523C	YDR523C_mRNA	GO:0004672	protein kinase activity	Catalysis of the phosphorylation of an amino acid residue in a protein, usually according to the reaction: a protein + ATP = a phosphoprotein + ADP.	ISS	molecular_function
YDR523C	YDR523C_mRNA	GO:0004672	protein kinase activity	Catalysis of the phosphorylation of an amino acid residue in a protein, usually according to the reaction: a protein + ATP = a phosphoprotein + ADP.	IEA	molecular_function
YDR523C	YDR523C_mRNA	GO:0005524	ATP binding	Interacting selectively and non-covalently with ATP, adenosine 5'-triphosphate, a universally important coenzyme and enzyme regulator.	IEA	molecular_function
YMR139W	YMR139W_mRNA	GO:0004672	protein kinase activity	Catalysis of the phosphorylation of an amino acid residue in a protein, usually according to the reaction: a protein + ATP = a phosphoprotein + ADP.	IEA	molecular_function
YMR139W	YMR139W_mRNA	GO:0004674	protein serine/threonine kinase activity	Catalysis of the reactions: ATP + protein serine = ADP + protein serine phosphate, and ATP + protein threonine = ADP + protein threonine phosphate.	IDA	molecular_function
YMR139W	YMR139W_mRNA	GO:0005524	ATP binding	Interacting selectively and non-covalently with ATP, adenosine 5'-triphosphate, a universally important coenzyme and enzyme regulator.	IEA	molecular_function
YJL160C	YJL160C_mRNA	GO:0005199	structural constituent of cell wall	The action of a molecule that contributes to the structural integrity of a cell wall.	IEA	molecular_function
YBR293W	YBR293W_mRNA	GO:0015174	basic amino acid transmembrane transporter activity	Enables the transfer of basic amino acids from one side of a membrane to the other. Basic amino acids have a pH above 7.	IDA	molecular_function
YCR031C	YCR031C_mRNA	GO:0070181	small ribosomal subunit rRNA binding	Interacting selectively and non-covalently with the small ribosomal subunit RNA (SSU rRNA), a constituent of the small ribosomal subunit. In S. cerevisiae, this is the 18S rRNA.	IBA	molecular_function
YCR031C	YCR031C_mRNA	GO:0048027	mRNA 5'-UTR binding	Interacting selectively and non-covalently with the 5' untranslated region of an mRNA molecule.	IBA	molecular_function
YCR031C	YCR031C_mRNA	GO:0003729	mRNA binding	Interacting selectively and non-covalently with messenger RNA (mRNA), an intermediate molecule between DNA and protein. mRNA includes UTR and coding sequences, but does not contain introns.	IDA	molecular_function
YCR031C	YCR031C_mRNA	GO:0003735	structural constituent of ribosome	The action of a molecule that contributes to the structural integrity of the ribosome.	IBA	molecular_function
YCR031C	YCR031C_mRNA	GO:0003735	structural constituent of ribosome	The action of a molecule that contributes to the structural integrity of the ribosome.	IEA	molecular_function
YMR290C	YMR290C_mRNA	GO:0008186	RNA-dependent ATPase activity	Catalysis of the reaction: ATP + H2O = ADP + phosphate; this reaction requires the presence of RNA, and it drives another reaction.	IDA	molecular_function
YMR290C	YMR290C_mRNA	GO:0003676	nucleic acid binding	Interacting selectively and non-covalently with any nucleic acid.	IEA	molecular_function
YMR290C	YMR290C_mRNA	GO:0042802	identical protein binding	Interacting selectively and non-covalently with an identical protein or proteins.	IPI	molecular_function
YMR290C	YMR290C_mRNA	GO:0003723	RNA binding	Interacting selectively and non-covalently with an RNA molecule or a portion thereof.	IDA	molecular_function
YMR290C	YMR290C_mRNA	GO:0005524	ATP binding	Interacting selectively and non-covalently with ATP, adenosine 5'-triphosphate, a universally important coenzyme and enzyme regulator.	IEA	molecular_function
YDR387C	YDR387C_mRNA	GO:0022857	transmembrane transporter activity	Enables the transfer of a substance, usually a specific substance or a group of related substances, from one side of a membrane to the other.	ISS	molecular_function
YDR387C	YDR387C_mRNA	GO:0022857	transmembrane transporter activity	Enables the transfer of a substance, usually a specific substance or a group of related substances, from one side of a membrane to the other.	IEA	molecular_function
YDR387C	YDR387C_mRNA	GO:0005215	transporter activity	Enables the directed movement of substances (such as macromolecules, small molecules, ions) into, out of or within a cell, or between cells.	IEA	molecular_function
YDR387C	YDR387C_mRNA	GO:0005351	carbohydrate:proton symporter activity	Enables the transfer of a solute or solutes from one side of a membrane to the other according to the reaction: sugar(out) + H+(out) = sugar(in) + H+(in).	IBA	molecular_function
YDR387C	YDR387C_mRNA	GO:0005355	glucose transmembrane transporter activity	Enables the transfer of the hexose monosaccharide glucose from one side of a membrane to the other.	IBA	molecular_function
YDL243C	YDL243C_mRNA	GO:0018456	aryl-alcohol dehydrogenase (NAD+) activity	Catalysis of the reaction: an aromatic alcohol + NAD+ = an aromatic aldehyde + NADH + H+.	ISS	molecular_function
YDL246C	YDL246C_mRNA	GO:0003939	L-iditol 2-dehydrogenase activity	Catalysis of the reaction: L-iditol + NAD+ = L-sorbose + NADH + H+.	IMP	molecular_function
YDL246C	YDL246C_mRNA	GO:0016491	oxidoreductase activity	Catalysis of an oxidation-reduction (redox) reaction, a reversible chemical reaction in which the oxidation state of an atom or atoms within a molecule is altered. One substrate acts as a hydrogen or electron donor and becomes oxidized, while the other acts as hydrogen or electron acceptor and becomes reduced.	IEA	molecular_function
YDL246C	YDL246C_mRNA	GO:0008270	zinc ion binding	Interacting selectively and non-covalently with zinc (Zn) ions.	IEA	molecular_function
YOL144W	YOL144W_mRNA	GO:0003676	nucleic acid binding	Interacting selectively and non-covalently with any nucleic acid.	IEA	molecular_function
YOL144W	YOL144W_mRNA	GO:0003723	RNA binding	Interacting selectively and non-covalently with an RNA molecule or a portion thereof.	IEA	molecular_function
YBL055C	YBL055C_mRNA	GO:0016788	hydrolase activity, acting on ester bonds	Catalysis of the hydrolysis of any ester bond.	IEA	molecular_function
YBL055C	YBL055C_mRNA	GO:0016888	endodeoxyribonuclease activity, producing 5'-phosphomonoesters	Catalysis of the hydrolysis of ester linkages within deoxyribonucleic acids by creating internal breaks to yield 5'-phosphomonoesters.	IEA	molecular_function
YBL055C	YBL055C_mRNA	GO:0008296	3'-5'-exodeoxyribonuclease activity	Catalysis of the sequential cleavage of mononucleotides from a free 3' terminus of a DNA molecule.	IDA	molecular_function
YBL055C	YBL055C_mRNA	GO:0004519	endonuclease activity	Catalysis of the hydrolysis of ester linkages within nucleic acids by creating internal breaks.	IDA	molecular_function
YBL055C	YBL055C_mRNA	GO:0046872	metal ion binding	Interacting selectively and non-covalently with any metal ion.	IEA	molecular_function
YNR017W	YNR017W_mRNA	GO:0030943	mitochondrion targeting sequence binding	Interacting selectively and non-covalently with a mitochondrion targeting sequence, a specific peptide sequence that acts as a signal to localize the protein within the mitochondrion.	IDA	molecular_function
YNR017W	YNR017W_mRNA	GO:0015450	P-P-bond-hydrolysis-driven protein transmembrane transporter activity	Primary active carrier-mediated transport of a protein across a membrane, driven by the hydrolysis of the diphosphate bond of inorganic pyrophosphate, ATP, or another nucleoside triphosphate. The transport protein may or may not be transiently phosphorylated, but the substrate is not phosphorylated.	IEA	molecular_function
YNR017W	YNR017W_mRNA	GO:0008320	protein transmembrane transporter activity	Enables the transfer of a protein from one side of a membrane to the other.	IDA	molecular_function
YIR015W	YIR015W_mRNA	GO:0004526	ribonuclease P activity	Catalysis of the endonucleolytic cleavage of RNA, removing 5' extra nucleotides from tRNA precursor.	IEA	molecular_function
YIR015W	YIR015W_mRNA	GO:0046872	metal ion binding	Interacting selectively and non-covalently with any metal ion.	IEA	molecular_function
YKL103C	YKL103C_mRNA	GO:0070006	metalloaminopeptidase activity	Catalysis of the hydrolysis of N-terminal amino acid residues from a polypeptide chain by a mechanism in which water acts as a nucleophile, one or two metal ions hold the water molecule in place, and charged amino acid side chains are ligands for the metal ions.	IDA	molecular_function
YKL103C	YKL103C_mRNA	GO:0004177	aminopeptidase activity	Catalysis of the hydrolysis of N-terminal amino acid residues from in a polypeptide chain.	IEA	molecular_function
YKL103C	YKL103C_mRNA	GO:0042802	identical protein binding	Interacting selectively and non-covalently with an identical protein or proteins.	IPI	molecular_function
YKL103C	YKL103C_mRNA	GO:0008270	zinc ion binding	Interacting selectively and non-covalently with zinc (Zn) ions.	IEA	molecular_function
YMR027W	YMR027W_mRNA	GO:0016791	phosphatase activity	Catalysis of the hydrolysis of phosphoric monoesters, releasing inorganic phosphate.	IDA	molecular_function
YMR027W	YMR027W_mRNA	GO:0008168	methyltransferase activity	Catalysis of the transfer of a methyl group to an acceptor molecule.	IEA	molecular_function
YMR027W	YMR027W_mRNA	GO:0051998	protein carboxyl O-methyltransferase activity	Catalysis of the transfer of a methyl group to a carboxyl group on a protein.	IEA	molecular_function
YOR237W	YOR237W_mRNA	GO:0008289	lipid binding	Interacting selectively and non-covalently with a lipid.	IDA	molecular_function
YOR237W	YOR237W_mRNA	GO:0008142	oxysterol binding	Interacting selectively and non-covalently with oxysterol, an oxidized form of cholesterol.	IDA	molecular_function
YOR237W	YOR237W_mRNA	GO:0015248	sterol transporter activity	Enables the directed movement of sterols into, out of or within a cell, or between cells. Sterol are steroids with one or more hydroxyl groups and a hydrocarbon side-chain in the molecule.	IDA	molecular_function
YEL041W	YEL041W_mRNA	GO:0042736	NADH kinase activity	Catalysis of the reaction: ATP + NADH = ADP + 2 H(+) + NADPH.	IDA	molecular_function
YEL041W	YEL041W_mRNA	GO:0003951	NAD+ kinase activity	Catalysis of the reaction: ATP + NAD(+) = ADP + 2 H(+) + NADP(+).	IDA	molecular_function
YEL041W	YEL041W_mRNA	GO:0003951	NAD+ kinase activity	Catalysis of the reaction: ATP + NAD(+) = ADP + 2 H(+) + NADP(+).	IEA	molecular_function
YEL041W	YEL041W_mRNA	GO:0005524	ATP binding	Interacting selectively and non-covalently with ATP, adenosine 5'-triphosphate, a universally important coenzyme and enzyme regulator.	IEA	molecular_function
YLL032C	YLL032C_mRNA	GO:0003676	nucleic acid binding	Interacting selectively and non-covalently with any nucleic acid.	IEA	molecular_function
YLL032C	YLL032C_mRNA	GO:0003723	RNA binding	Interacting selectively and non-covalently with an RNA molecule or a portion thereof.	IEA	molecular_function
YOR185C	YOR185C_mRNA	GO:0003924	GTPase activity	Catalysis of the reaction: GTP + H2O = GDP + phosphate.	IGI	molecular_function
YOR185C	YOR185C_mRNA	GO:0003924	GTPase activity	Catalysis of the reaction: GTP + H2O = GDP + phosphate.	IEA	molecular_function
YOR185C	YOR185C_mRNA	GO:0005525	GTP binding	Interacting selectively and non-covalently with GTP, guanosine triphosphate.	IEA	molecular_function
YMR172W	YMR172W_mRNA	GO:0000981	DNA-binding transcription factor activity, RNA polymerase II-specific	A protein or a member of a complex that interacts selectively and non-covalently with a specific DNA sequence (sometimes referred to as a motif) within the regulatory region of a RNA polymerase II-transcribed gene to modulate transcription. Regulatory regions include promoters (proximal and distal) and enhancers. Genes are transcriptional units.	IDA	molecular_function
YMR172W	YMR172W_mRNA	GO:0000978	RNA polymerase II proximal promoter sequence-specific DNA binding	Interacting selectively and non-covalently with a specific upstream regulatory DNA sequence (transcription factor recognition sequence or binding site) located in the proximal promoter of a gene transcribed by RNA polymerase II. The proximal promoter is in cis with and relatively close to the core promoter.	IBA	molecular_function
YLL050C	YLL050C_mRNA	GO:0003779	actin binding	Interacting selectively and non-covalently with monomeric or multimeric forms of actin, including actin filaments.	IEA	molecular_function
YLL050C	YLL050C_mRNA	GO:0051015	actin filament binding	Interacting selectively and non-covalently with an actin filament, also known as F-actin, a helical filamentous polymer of globular G-actin subunits.	IDA	molecular_function
YDR320W-B	YDR320W-B_mRNA
tT(AGU)O2	tT(AGU)O2_tRNA
YKL066W	YKL066W_mRNA
YKR047W	YKR047W_mRNA
YLR154C-G	YLR154C-G_mRNA
tR(ACG)E	tR(ACG)E_tRNA
Q0158	Q0158_rRNA
YML116W-A	YML116W-A_mRNA
tG(UCC)O	tG(UCC)O_tRNA
YPR096C	YPR096C_mRNA
YGL118C	YGL118C_mRNA
YKL106C-A	YKL106C-A_mRNA
tY(GUA)F1	tY(GUA)F1_tRNA
YDR461C-A	YDR461C-A_mRNA
YBL039C-A	YBL039C-A_mRNA
YDR068W	YDR068W_mRNA
tS(GCU)O	tS(GCU)O_tRNA
snR7-L	snR7-L_snRNA
YJR083C	YJR083C_mRNA
snR82	snR82_snoRNA
YOR316C-A	YOR316C-A_mRNA
YKL098W	YKL098W_mRNA
YJL052C-A	YJL052C-A_mRNA
YIL058W	YIL058W_mRNA
YOR231C-A	YOR231C-A_mRNA
YCR016W	YCR016W_mRNA
YPL025C	YPL025C_mRNA
RDN58-2	RDN58-2_rRNA
YJL077W-A	YJL077W-A_mRNA
YHR219W	YHR219W_mRNA
YMR194C-A	YMR194C-A_mRNA
YNL184C	YNL184C_mRNA
YGL235W	YGL235W_mRNA
tI(AAU)E2	tI(AAU)E2_tRNA
YKL136W	YKL136W_mRNA
YLL067C	YLL067C_mRNA
snR60	snR60_snoRNA
tE(UUC)G3	tE(UUC)G3_tRNA
tK(CUU)D2	tK(CUU)D2_tRNA
tE(UUC)G2	tE(UUC)G2_tRNA
YNL144C	YNL144C_mRNA
HRA1	HRA1_ncRNA
YMR086C-A	YMR086C-A_mRNA
YGR174W-A	YGR174W-A_mRNA
YDR114C	YDR114C_mRNA
YDR194W-A	YDR194W-A_mRNA
YML062C	YML062C_mRNA	GO:0032947			IMP
tR(UCU)K	tR(UCU)K_tRNA
tI(AAU)L1	tI(AAU)L1_tRNA
tD(GUC)O	tD(GUC)O_tRNA
tR(UCU)M2	tR(UCU)M2_tRNA
YOR366W	YOR366W_mRNA
YPR002C-A	YPR002C-A_mRNA
YMR082C	YMR082C_mRNA
YEL023C	YEL023C_mRNA
YDR094W	YDR094W_mRNA
YAL064C-A	YAL064C-A_mRNA
YLR255C	YLR255C_mRNA
YMR013W-A	YMR013W-A_mRNA
YNL144W-A	YNL144W-A_mRNA
tI(GAU)Q	tI(GAU)Q_tRNA
tT(UGU)H	tT(UGU)H_tRNA
YPR076W	YPR076W_mRNA
tS(AGA)J	tS(AGA)J_tRNA
YNL103W	YNL103W_mRNA
YKL162C-A	YKL162C-A_mRNA
YER058W	YER058W_mRNA	GO:0099616	extrinsic component of matrix side of mitochondrial inner membrane	The component of the matrix side of the mitochondrial inner membrane consisting of gene products and protein complexes that are loosely bound to one of its surfaces, but not integrated into the hydrophobic region."
	IDA	cellular_component
YDL186W	YDL186W_mRNA
YER135C	YER135C_mRNA
tY(GUA)J2	tY(GUA)J2_tRNA
YDR220C	YDR220C_mRNA
YBR201C-A	YBR201C-A_mRNA
YOL014W	YOL014W_mRNA
tP(UGG)Q	tP(UGG)Q_tRNA
YIL102C	YIL102C_mRNA
YMR265C	YMR265C_mRNA
YDL169C	YDL169C_mRNA
YLR365W	YLR365W_mRNA
YKL030W	YKL030W_mRNA
YDR230W	YDR230W_mRNA
YIR040C	YIR040C_mRNA
tV(AAC)G2	tV(AAC)G2_tRNA
YJR020W	YJR020W_mRNA
YAR068W	YAR068W_mRNA
tF(GAA)G	tF(GAA)G_tRNA
tF(GAA)B	tF(GAA)B_tRNA
RDN5-1	RDN5-1_rRNA
tH(GUG)G2	tH(GUG)G2_tRNA
YMR153C-A	YMR153C-A_mRNA
YPL035C	YPL035C_mRNA
tI(AAU)I1	tI(AAU)I1_tRNA
tX(XXX)L	tX(XXX)L_tRNA
YDR167W	YDR167W_mRNA	GO:0032947			IMP
YLL065W	YLL065W_mRNA
YJL015C	YJL015C_mRNA
tV(AAC)O	tV(AAC)O_tRNA
YHL013C	YHL013C_mRNA
YGR190C	YGR190C_mRNA
YJR162C	YJR162C_mRNA
YDR274C	YDR274C_mRNA
tI(AAU)E1	tI(AAU)E1_tRNA
YBL083C	YBL083C_mRNA
snR71	snR71_snoRNA
YNL285W	YNL285W_mRNA
YIL029W-A	YIL029W-A_mRNA
YGL007C-A	YGL007C-A_mRNA
YHR107C	YHR107C_mRNA	GO:0032947			IMP
YOL166W-A	YOL166W-A_mRNA
YOR055W	YOR055W_mRNA
YGL063C-A	YGL063C-A_mRNA
YKR040C	YKR040C_mRNA
tG(CCC)D	tG(CCC)D_tRNA
YLR236C	YLR236C_mRNA
YNL338W	YNL338W_mRNA
YJL197C-A	YJL197C-A_mRNA
YKL223W	YKL223W_mRNA
YEL075W-A	YEL075W-A_mRNA
YKR032W	YKR032W_mRNA
YDR524C-A	YDR524C-A_mRNA
YIL024C	YIL024C_mRNA
YHR131W-A	YHR131W-A_mRNA
snR64	snR64_snoRNA
YDR535C	YDR535C_mRNA
YGL123C-A	YGL123C-A_mRNA
YOR289W	YOR289W_mRNA
tL(CAA)G3	tL(CAA)G3_tRNA
YML031C-A	YML031C-A_mRNA
YKL177W	YKL177W_mRNA
YIL012W	YIL012W_mRNA
YDR455C	YDR455C_mRNA
YHR139C-A	YHR139C-A_mRNA
YOL083C-A	YOL083C-A_mRNA
YCR093W	YCR093W_mRNA	GO:0032947			IBA
YNL018C	YNL018C_mRNA
YGR107W	YGR107W_mRNA
YIL021C-A	YIL021C-A_mRNA
YLR062C	YLR062C_mRNA
tT(UGU)P	tT(UGU)P_tRNA
tR(UCU)Q1	tR(UCU)Q1_tRNA
snR54	snR54_snoRNA
tD(GUC)B	tD(GUC)B_tRNA
tR(UCU)G3	tR(UCU)G3_tRNA
tH(GUG)E1	tH(GUG)E1_tRNA
tI(AAU)I2	tI(AAU)I2_tRNA
snR67	snR67_snoRNA
tL(CAA)G2	tL(CAA)G2_tRNA
YNL303W	YNL303W_mRNA
tR(UCU)M1	tR(UCU)M1_tRNA
YER090C-A	YER090C-A_mRNA
YJR141W	YJR141W_mRNA
tK(CUU)M	tK(CUU)M_tRNA
tV(UAC)B	tV(UAC)B_tRNA
YOR200W	YOR200W_mRNA
YHR212C	YHR212C_mRNA
tT(UGU)G1	tT(UGU)G1_tRNA
YMR147W	YMR147W_mRNA
YMR272W-B	YMR272W-B_mRNA
YLR437C-A	YLR437C-A_mRNA
YMR247W-A	YMR247W-A_mRNA
YER097W	YER097W_mRNA
YOR192C-C	YOR192C-C_mRNA
tR(ACG)O	tR(ACG)O_tRNA
YBR266C	YBR266C_mRNA
YJL215C	YJL215C_mRNA
YGL014C-A	YGL014C-A_mRNA
YLR076C	YLR076C_mRNA
YDR010C	YDR010C_mRNA
tY(GUA)O	tY(GUA)O_tRNA
YFR054C	YFR054C_mRNA
YBL107W-A	YBL107W-A_mRNA
YGR161W-C	YGR161W-C_mRNA
ICR1	ICR1_ncRNA
RDN5-6	RDN5-6_rRNA
YOR161W-B	YOR161W-B_mRNA
YER156C	YER156C_mRNA
YGL007W	YGL007W_mRNA
YDR154C	YDR154C_mRNA
YPR059C	YPR059C_mRNA
YFL063W	YFL063W_mRNA
YAR035C-A	YAR035C-A_mRNA
YLR434C	YLR434C_mRNA
YEL030C-A	YEL030C-A_mRNA
snR189	snR189_snoRNA
YMR031W-A	YMR031W-A_mRNA
YJL169W	YJL169W_mRNA
tM(CAU)E	tM(CAU)E_tRNA
YMR001C-A	YMR001C-A_mRNA
YCR099C	YCR099C_mRNA
tV(UAC)D	tV(UAC)D_tRNA
YAL019W-A	YAL019W-A_mRNA
YGL069C	YGL069C_mRNA
YBR277C	YBR277C_mRNA
YOR108C-A	YOR108C-A_mRNA
YCR050C	YCR050C_mRNA
YOR169C	YOR169C_mRNA
YHL046W-A	YHL046W-A_mRNA
tQ(UUG)Q	tQ(UUG)Q_tRNA
tK(CUU)G2	tK(CUU)G2_tRNA
tP(UGG)N1	tP(UGG)N1_tRNA
tR(CCG)L	tR(CCG)L_tRNA
YGR022C	YGR022C_mRNA
YER091C-A	YER091C-A_mRNA
YLR428C	YLR428C_mRNA
YOR011W-A	YOR011W-A_mRNA
tL(UAA)L	tL(UAA)L_tRNA
YCR090C	YCR090C_mRNA
YCR013C	YCR013C_mRNA
YLR154W-A	YLR154W-A_mRNA
tR(UCU)J1	tR(UCU)J1_tRNA
YER119C-A	YER119C-A_mRNA
YER133W-A	YER133W-A_mRNA
tE(UUC)E3	tE(UUC)E3_tRNA
YGL109W	YGL109W_mRNA
YPL251W	YPL251W_mRNA
tE(UUC)I	tE(UUC)I_tRNA
YBR196C-B	YBR196C-B_mRNA
tL(CAA)G1	tL(CAA)G1_tRNA
YHL049C	YHL049C_mRNA
YDL118W	YDL118W_mRNA
YHR028W-A	YHR028W-A_mRNA
YLR462W	YLR462W_mRNA
RDN37-2	RDN37-2_rRNA
tQ(UUG)D1	tQ(UUG)D1_tRNA
YML029W	YML029W_mRNA	GO:0032947			IDA
snR38	snR38_snoRNA
snR190	snR190_snoRNA
YJR087W	YJR087W_mRNA
tK(CUU)I	tK(CUU)I_tRNA
snR47	snR47_snoRNA
YER188C-A	YER188C-A_mRNA
YKL147C	YKL147C_mRNA
YBR178W	YBR178W_mRNA
YER088W-B	YER088W-B_mRNA
tK(CUU)K	tK(CUU)K_tRNA
YGR139W	YGR139W_mRNA
YGL182C	YGL182C_mRNA
YOL038C-A	YOL038C-A_mRNA
YBR144C	YBR144C_mRNA
tV(UAC)Q	tV(UAC)Q_tRNA
tT(AGU)H	tT(AGU)H_tRNA
YDR371C-A	YDR371C-A_mRNA
tF(GAA)P1	tF(GAA)P1_tRNA
YDR246W-A	YDR246W-A_mRNA
YDL037C	YDL037C_mRNA
snR85	snR85_snoRNA
YBR226C	YBR226C_mRNA
RUF21	RUF21_ncRNA
YEL028W	YEL028W_mRNA
SRG1	SRG1_ncRNA
tP(AGG)N	tP(AGG)N_tRNA
YIL170W	YIL170W
YDR327W	YDR327W_mRNA
tQ(UUG)D2	tQ(UUG)D2_tRNA
YMR252C	YMR252C_mRNA
tK(CUU)G1	tK(CUU)G1_tRNA
tT(AGU)B	tT(AGU)B_tRNA
tS(AGA)D1	tS(AGA)D1_tRNA
YLR464W	YLR464W_mRNA
tY(GUA)J1	tY(GUA)J1_tRNA
tS(AGA)L	tS(AGA)L_tRNA
snR50	snR50_snoRNA
YNL171C	YNL171C_mRNA
YLR154W-E	YLR154W-E_mRNA
YDL007C-A	YDL007C-A_mRNA
tW(CCA)G2	tW(CCA)G2_tRNA
YER046W-A	YER046W-A_mRNA
snR14	snR14_snRNA
tN(GUU)C	tN(GUU)C_tRNA
YER187W	YER187W_mRNA
YLR416C	YLR416C_mRNA
YLR163W-A	YLR163W-A_mRNA
YFR009W-A	YFR009W-A_mRNA
YKR015C	YKR015C_mRNA
tG(GCC)F2	tG(GCC)F2_tRNA
YER145C-A	YER145C-A_mRNA
YDL086C-A	YDL086C-A_mRNA
tD(GUC)L1	tD(GUC)L1_tRNA
tG(GCC)J2	tG(GCC)J2_tRNA
tE(UUC)P	tE(UUC)P_tRNA
tL(CAA)C	tL(CAA)C_tRNA
tS(GCU)Q1	tS(GCU)Q1_tRNA
YDR015C	YDR015C_mRNA
YML083C	YML083C_mRNA
YLR124W	YLR124W_mRNA
tA(UGC)L	tA(UGC)L_tRNA
YIR020C	YIR020C_mRNA
tC(GCA)B	tC(GCA)B_tRNA
YER066C-A	YER066C-A_mRNA
tQ(UUG)H	tQ(UUG)H_tRNA
YDR227W	YDR227W_mRNA	GO:0032947			IMP
YNL296W	YNL296W_mRNA
YPL135C-A	YPL135C-A_mRNA
YNL097C-B	YNL097C-B_mRNA
tN(GUU)K	tN(GUU)K_tRNA
tK(CUU)P	tK(CUU)P_tRNA
tM(CAU)Q1	tM(CAU)Q1_tRNA
tI(AAU)L2	tI(AAU)L2_tRNA
snR39B	snR39B_snoRNA
tM(CAU)O2	tM(CAU)O2_tRNA
YER087C-A	YER087C-A_mRNA
tR(CCU)J	tR(CCU)J_tRNA
tM(CAU)J1	tM(CAU)J1_tRNA
YOR072W-A	YOR072W-A_mRNA
YDL062W	YDL062W_mRNA
YIL077C	YIL077C_mRNA
YLR466C-B	YLR466C-B_mRNA
YBR198C	YBR198C_mRNA	GO:0032947			IMP
YPR092W	YPR092W_mRNA
YCR087W	YCR087W_mRNA
tE(UUC)B	tE(UUC)B_tRNA
tG(GCC)E	tG(GCC)E_tRNA
YGR011W	YGR011W_mRNA
YFL065C	YFL065C_mRNA
YLR358C	YLR358C_mRNA
RDN5-3	RDN5-3_rRNA
YKL115C	YKL115C_mRNA
YPL278C	YPL278C_mRNA
YGL260W	YGL260W_mRNA
YLR031W	YLR031W_mRNA
YER175W-A	YER175W-A_mRNA
snR49	snR49_snoRNA
YOR050C	YOR050C_mRNA
YDR433W	YDR433W_mRNA
tA(UGC)Q	tA(UGC)Q_tRNA
snR24	snR24_snoRNA
YGL262W	YGL262W_mRNA
YOR314W	YOR314W_mRNA
tQ(UUG)D3	tQ(UUG)D3_tRNA
YGR035C	YGR035C_mRNA
YOL118C	YOL118C_mRNA
YNL277W-A	YNL277W-A_mRNA
tP(UGG)M	tP(UGG)M_tRNA
YIL014C-A	YIL014C-A_mRNA
YOR012W	YOR012W_mRNA
snR33	snR33_snoRNA
YDR138W	YDR138W_mRNA	GO:0032947			IMP
YLR349W	YLR349W_mRNA
YBL108W	YBL108W_mRNA
YIL055C	YIL055C_mRNA
tK(CUU)G3	tK(CUU)G3_tRNA
YMR223W	YMR223W_mRNA	GO:0032947			IDA
tG(UCC)N	tG(UCC)N_tRNA
YNL067W-B	YNL067W-B_mRNA
YLR307C-A	YLR307C-A_mRNA
YBR184W	YBR184W_mRNA
tL(UAA)D	tL(UAA)D_tRNA
snR66	snR66_snoRNA
YAR060C	YAR060C_mRNA
snR5	snR5_snoRNA
YER023C-A	YER023C-A_mRNA
YDL158C	YDL158C_mRNA
YAL067W-A	YAL067W-A_mRNA
YCR085W	YCR085W_mRNA
tL(CAA)M	tL(CAA)M_tRNA
PWR1	PWR1_ncRNA
YHR073C-B	YHR073C-B_mRNA
YBR032W	YBR032W_mRNA
tW(CCA)K	tW(CCA)K_tRNA
tH(GUG)Q	tH(GUG)Q_tRNA
YOR394C-A	YOR394C-A_mRNA
tV(AAC)E1	tV(AAC)E1_tRNA
YEL073C	YEL073C_mRNA
ITS1-2	ITS1-2_rRNA
YEL032C-A	YEL032C-A_mRNA
ETS1-2	ETS1-2_rRNA
YBR191W-A	YBR191W-A_mRNA
YFR012W-A	YFR012W-A_mRNA
YHR071C-A	YHR071C-A_mRNA
YER137W-A	YER137W-A_mRNA
YPR074W-A	YPR074W-A_mRNA
YFR020W	YFR020W_mRNA
tK(CUU)E1	tK(CUU)E1_tRNA
RDN37-1	RDN37-1_rRNA
tL(CAA)L	tL(CAA)L_tRNA
YGR259C	YGR259C_mRNA
YBL029W	YBL029W_mRNA
YKR035C	YKR035C_mRNA
YPR078C	YPR078C_mRNA
YJL211C	YJL211C_mRNA
tC(GCA)G	tC(GCA)G_tRNA
tD(GUC)J1	tD(GUC)J1_tRNA
YER138W-A	YER138W-A_mRNA
YML084W	YML084W_mRNA
ITS1-1	ITS1-1_rRNA
YPR145C-A	YPR145C-A_mRNA
YGL218W	YGL218W_mRNA
tR(UCU)G1	tR(UCU)G1_tRNA
YML002W	YML002W_mRNA
YER158C	YER158C_mRNA
YHR165W-A	YHR165W-A_mRNA
snR59	snR59_snoRNA
YLR041W	YLR041W_mRNA
YNR001W-A	YNR001W-A_mRNA
YEL020C-B	YEL020C-B_mRNA
tK(UUU)L	tK(UUU)L_tRNA
YPL080C	YPL080C_mRNA
tR(ACG)L	tR(ACG)L_tRNA
YLR154W-F	YLR154W-F_mRNA
YGR121W-A	YGR121W-A_mRNA
tT(AGU)N1	tT(AGU)N1_tRNA
YBR072C-A	YBR072C-A_mRNA
tM(CAU)J2	tM(CAU)J2_tRNA
tA(AGC)M1	tA(AGC)M1_tRNA
tD(GUC)N	tD(GUC)N_tRNA
YER085C	YER085C_mRNA
YGR068W-A	YGR068W-A_mRNA
tA(AGC)K2	tA(AGC)K2_tRNA
tL(UAA)B1	tL(UAA)B1_tRNA
YAL004W	YAL004W_mRNA
YHR213W-B	YHR213W-B_mRNA
YML054C-A	YML054C-A_mRNA
YBL109W	YBL109W_mRNA
YLL019W-A	YLL019W-A_mRNA
YMR107W	YMR107W_mRNA
YNR075C-A	YNR075C-A_mRNA
YHL034W-A	YHL034W-A_mRNA
YBR157C	YBR157C_mRNA
YLR299C-A	YLR299C-A_mRNA
tV(CAC)D	tV(CAC)D_tRNA
YJL222W-B	YJL222W-B_mRNA
YCL007C	YCL007C_mRNA
YER079W	YER079W_mRNA
YLR053C	YLR053C_mRNA
YDR537C	YDR537C_mRNA
YLR232W	YLR232W_mRNA
tP(UGG)H	tP(UGG)H_tRNA
tG(GCC)D1	tG(GCC)D1_tRNA
tD(GUC)J2	tD(GUC)J2_tRNA
tS(UGA)Q2	tS(UGA)Q2_tRNA
tV(AAC)G1	tV(AAC)G1_tRNA
YJL047C-A	YJL047C-A_mRNA
YMR206W	YMR206W_mRNA
tI(AAU)N2	tI(AAU)N2_tRNA
YPR136C	YPR136C_mRNA
tT(AGU)J	tT(AGU)J_tRNA
YML012C-A	YML012C-A_mRNA
tA(AGC)H	tA(AGC)H_tRNA
snR39	snR39_snoRNA
YHR032W-A	YHR032W-A_mRNA
RUF5-1	RUF5-1_ncRNA
tG(GCC)J1	tG(GCC)J1_tRNA
YBL044W	YBL044W_mRNA
tL(UAA)J	tL(UAA)J_tRNA
YNR077C	YNR077C_mRNA
tE(UUC)J	tE(UUC)J_tRNA
YJL026C-A	YJL026C-A_mRNA
IRT1	IRT1_ncRNA
YML037C	YML037C_mRNA
YIL059C	YIL059C_mRNA
YDR525W	YDR525W_mRNA
tM(CAU)C	tM(CAU)C_tRNA
YLR120W-A	YLR120W-A_mRNA
YML053C	YML053C_mRNA
tP(UGG)L	tP(UGG)L_tRNA
tQ(CUG)M	tQ(CUG)M_tRNA
tL(UAG)L1	tL(UAG)L1_tRNA
YER006C-A	YER006C-A_mRNA
tT(UAG)Q2	tT(UAG)Q2_tRNA
YML003W	YML003W_mRNA
YGL112C	YGL112C_mRNA	GO:0032947			IMP
YDR124W	YDR124W_mRNA
YML108W	YML108W_mRNA
YBL100W-C	YBL100W-C_mRNA
YDR145W	YDR145W_mRNA	GO:0032947			IMP
YCR001W	YCR001W_mRNA
YBL006W-A	YBL006W-A_mRNA
tS(AGA)A	tS(AGA)A_tRNA
YJR157W	YJR157W_mRNA
tL(GAG)G	tL(GAG)G_tRNA
YNL337W	YNL337W_mRNA
snR34	snR34_snoRNA
YJL027C	YJL027C_mRNA
YBR141W-A	YBR141W-A_mRNA
tG(GCC)P1	tG(GCC)P1_tRNA
tS(AGA)D2	tS(AGA)D2_tRNA
YLR112W	YLR112W_mRNA
YHR217C	YHR217C_mRNA
tW(UCA)Q	tW(UCA)Q_tRNA
tG(GCC)F1	tG(GCC)F1_tRNA
tE(UUC)E1	tE(UUC)E1_tRNA
YDL025W-A	YDL025W-A_mRNA
YLR361C-A	YLR361C-A_mRNA
YIL142C-A	YIL142C-A_mRNA
YOR073W-A	YOR073W-A_mRNA
YOR263C	YOR263C_mRNA
tS(GCU)F	tS(GCU)F_tRNA
YCL023C	YCL023C_mRNA
YER121W	YER121W_mRNA
YIL032C	YIL032C_mRNA
YGR051C	YGR051C_mRNA
tF(GAA)Q	tF(GAA)Q_tRNA
YDR360W	YDR360W_mRNA
tT(AGU)C	tT(AGU)C_tRNA
SCR1	SCR1_ncRNA
YHR218W-A	YHR218W-A_mRNA
YML119W	YML119W_mRNA
RDN5-4	RDN5-4_rRNA
YLR157W-E	YLR157W-E_mRNA
YLR331C	YLR331C_mRNA
YBR012C	YBR012C_mRNA
tS(UGA)P	tS(UGA)P_tRNA
YIL174W	YIL174W
YDR524W-C	YDR524W-C_mRNA
snR32	snR32_snoRNA
snR77	snR77_snoRNA
tX(XXX)D	tX(XXX)D_tRNA
YDL016C	YDL016C_mRNA
YDL228C	YDL228C_mRNA
tE(UUC)K	tE(UUC)K_tRNA
tA(AGC)G	tA(AGC)G_tRNA
tL(UAA)Q	tL(UAA)Q_tRNA
YGL132W	YGL132W_mRNA
YCL022C	YCL022C_mRNA
YLR156C-A	YLR156C-A_mRNA
YOL131W	YOL131W_mRNA
YMR230W-A	YMR230W-A_mRNA
YDL177C	YDL177C_mRNA
YPL222C-A	YPL222C-A_mRNA
YNL276C	YNL276C_mRNA
snR6	snR6_snRNA
tV(AAC)H	tV(AAC)H_tRNA
tG(CCC)O	tG(CCC)O_tRNA
YJL136W-A	YJL136W-A_mRNA
tG(UCC)G	tG(UCC)G_tRNA
YMR320W	YMR320W_mRNA
YKR033C	YKR033C_mRNA
YGL188C-A	YGL188C-A_mRNA
YMR057C	YMR057C_mRNA
YJL064W	YJL064W_mRNA
tA(AGC)M2	tA(AGC)M2_tRNA
tG(GCC)C	tG(GCC)C_tRNA
snR78	snR78_snoRNA
YBR206W	YBR206W_mRNA
YMR122C	YMR122C_mRNA
YMR105W-A	YMR105W-A_mRNA
YLL044W	YLL044W_mRNA
YAL037C-B	YAL037C-B_mRNA
tT(AGU)I1	tT(AGU)I1_tRNA
tE(UUC)M	tE(UUC)M_tRNA
tV(AAC)M1	tV(AAC)M1_tRNA
YOL150C	YOL150C_mRNA
tI(UAU)D	tI(UAU)D_tRNA
YEL057C	YEL057C_mRNA
tK(CUU)E2	tK(CUU)E2_tRNA
YLR366W	YLR366W_mRNA
YCR022C	YCR022C_mRNA
tP(UGG)O3	tP(UGG)O3_tRNA
YBR296C-A	YBR296C-A_mRNA
YLR161W	YLR161W_mRNA
YBR131C-A	YBR131C-A_mRNA
RDN25-1	RDN25-1_rRNA
YBR221W-A	YBR221W-A_mRNA
YJL188C	YJL188C_mRNA
YOR024W	YOR024W_mRNA
snR30	snR30_snoRNA
tG(GCC)D2	tG(GCC)D2_tRNA
YJR011C	YJR011C_mRNA
YGR018C	YGR018C_mRNA
YHR137C-A	YHR137C-A_mRNA
YHR050W-A	YHR050W-A_mRNA
YML079W	YML079W_mRNA
YLR159W	YLR159W_mRNA
snR68	snR68_snoRNA
RPR1	RPR1_ncRNA
YEL035C	YEL035C_mRNA
tS(AGA)M	tS(AGA)M_tRNA
YKL169C	YKL169C_mRNA
YOR318C	YOR318C_mRNA
YJR061W	YJR061W_mRNA
ETS2-1	ETS2-1_rRNA
tN(GUU)F	tN(GUU)F_tRNA
YNR014W	YNR014W_mRNA
YHR173C	YHR173C_mRNA
YOR364W	YOR364W_mRNA
snR75	snR75_snoRNA
tY(GUA)M1	tY(GUA)M1_tRNA
YGR039W	YGR039W_mRNA
YKL036C	YKL036C_mRNA
snR65	snR65_snoRNA
tE(UUC)L	tE(UUC)L_tRNA
YGR204C-A	YGR204C-A_mRNA
snR45	snR45_snoRNA
YOR105W	YOR105W_mRNA
snR72	snR72_snoRNA
YCR108C	YCR108C_mRNA
YKL097C	YKL097C_mRNA
tF(GAA)H1	tF(GAA)H1_tRNA
YEL076C-A	YEL076C-A_mRNA
YOL015W	YOL015W_mRNA
YIL068W-A	YIL068W-A_mRNA
YAL068W-A	YAL068W-A_mRNA
tS(CGA)C	tS(CGA)C_tRNA
YJL150W	YJL150W_mRNA
tC(GCA)P2	tC(GCA)P2_tRNA
YLR157W-D	YLR157W-D_mRNA
tM(CAU)J3	tM(CAU)J3_tRNA
YER188W	YER188W_mRNA
tQ(UUG)B	tQ(UUG)B_tRNA
YDR095C	YDR095C_mRNA
tA(AGC)L	tA(AGC)L_tRNA
YBR298C-A	YBR298C-A_mRNA
YER186C	YER186C_mRNA
YCL068C	YCL068C_mRNA
YKL202W	YKL202W_mRNA
YER152W-A	YER152W-A_mRNA
YGR146C	YGR146C_mRNA
YLL017W	YLL017W
YMR103C	YMR103C_mRNA
YKL102C	YKL102C_mRNA
tY(GUA)F2	tY(GUA)F2_tRNA
YLR412C-A	YLR412C-A_mRNA
YEL077W-A	YEL077W-A_mRNA
tI(UAU)L	tI(UAU)L_tRNA
tG(GCC)M	tG(GCC)M_tRNA
YMR181C	YMR181C_mRNA
NME1	NME1_snoRNA
tY(GUA)Q	tY(GUA)Q_tRNA
YMR295C	YMR295C_mRNA
YGR127W	YGR127W_mRNA
YDR543C	YDR543C_mRNA
YLL016W	YLL016W
YEL075C	YEL075C_mRNA
YCR049C	YCR049C_mRNA
YOR170W	YOR170W_mRNA
YOR335W-A	YOR335W-A_mRNA
tP(UGG)N2	tP(UGG)N2_tRNA
tK(UUU)D	tK(UUU)D_tRNA
tR(UCU)E	tR(UCU)E_tRNA
YBR103C-A	YBR103C-A_mRNA
snR42	snR42_snoRNA
YIL100W	YIL100W_mRNA
tP(UGG)O2	tP(UGG)O2_tRNA
YJR056C	YJR056C_mRNA
YPR160C-A	YPR160C-A_mRNA
YDR249C	YDR249C_mRNA
YER172C-A	YER172C-A_mRNA
YGR176W	YGR176W_mRNA
tN(GUU)P	tN(GUU)P_tRNA
YNL057W	YNL057W_mRNA
YBL081W	YBL081W_mRNA
tK(CUU)J	tK(CUU)J_tRNA
YIL175W	YIL175W
YAR070C	YAR070C_mRNA
YBL096C	YBL096C_mRNA
tQ(UUG)E2	tQ(UUG)E2_tRNA
YNL011C	YNL011C_mRNA
tD(GUC)K	tD(GUC)K_tRNA
YAR019W-A	YAR019W-A_mRNA
YKL075C	YKL075C_mRNA
YHR214C-E	YHR214C-E_mRNA
snR4	snR4_snoRNA
YIL025C	YIL025C_mRNA
YLR146W-A	YLR146W-A_mRNA
RDN58-1	RDN58-1_rRNA
YPR108W-A	YPR108W-A_mRNA
YBL012C	YBL012C_mRNA
YBL077W	YBL077W_mRNA
RDN25-2	RDN25-2_rRNA
tR(UCU)D	tR(UCU)D_tRNA
YOL024W	YOL024W_mRNA
YPL272C	YPL272C_mRNA
tQ(UUG)E1	tQ(UUG)E1_tRNA
YPR016W-A	YPR016W-A_mRNA
YPL077C	YPL077C_mRNA
YNR003W-A	YNR003W-A_mRNA
snR87	snR87_snoRNA
YIL047C-A	YIL047C-A_mRNA
YIR030W-A	YIR030W-A_mRNA
YGR111W	YGR111W_mRNA
YAL064W	YAL064W_mRNA
YJL020W-A	YJL020W-A_mRNA
snR44	snR44_snoRNA
YCR047W-A	YCR047W-A_mRNA
snR63	snR63_snoRNA
YBR096W	YBR096W_mRNA
tL(CAA)D	tL(CAA)D_tRNA
YBL073W	YBL073W_mRNA
YHR032C-A	YHR032C-A_mRNA
YLR280C	YLR280C_mRNA
YGL258W-A	YGL258W-A_mRNA
YDL032W	YDL032W_mRNA
tI(AAU)D	tI(AAU)D_tRNA
YMR175W-A	YMR175W-A_mRNA
YDR344C	YDR344C_mRNA
tD(GUC)J4	tD(GUC)J4_tRNA
YLR399W-A	YLR399W-A_mRNA
tR(UCU)B	tR(UCU)B_tRNA
YIL152W	YIL152W_mRNA
YPL136W	YPL136W_mRNA
YMR316C-A	YMR316C-A_mRNA
YEL008W	YEL008W_mRNA
tV(CAC)H	tV(CAC)H_tRNA
YGR064W	YGR064W_mRNA
YER034W	YER034W_mRNA
YOL019W-A	YOL019W-A_mRNA
tW(CCA)P	tW(CCA)P_tRNA
tS(UGA)E	tS(UGA)E_tRNA
tD(GUC)M	tD(GUC)M_tRNA
tM(CAU)D	tM(CAU)D_tRNA
ZOD1	ZOD1_ncRNA
YHL030W	YHL030W_mRNA	GO:0032947			IDA
tK(UUU)P	tK(UUU)P_tRNA
YDL185C-A	YDL185C-A_mRNA
tP(UGG)O1	tP(UGG)O1_tRNA
YBL039W-B	YBL039W-B_mRNA
YIR018C-A	YIR018C-A_mRNA
YDL151C	YDL151C_mRNA
YMR315W-A	YMR315W-A_mRNA
snR43	snR43_snoRNA
tR(ACG)K	tR(ACG)K_tRNA
YAL066W	YAL066W_mRNA
YML094C-A	YML094C-A_mRNA
snR52	snR52_snoRNA
YLR465C	YLR465C_mRNA
YHR095W	YHR095W_mRNA
YOR102W	YOR102W_mRNA
YKR012C	YKR012C_mRNA
tV(AAC)E2	tV(AAC)E2_tRNA
snR79	snR79_snoRNA
YLR285C-A	YLR285C-A_mRNA
snR51	snR51_snoRNA
YLR154W-B	YLR154W-B_mRNA
snR48	snR48_snoRNA
tH(GUG)G1	tH(GUG)G1_tRNA
YMR317W	YMR317W_mRNA
YLR313C	YLR313C_mRNA
YGR153W	YGR153W_mRNA
tL(CAA)K	tL(CAA)K_tRNA
YJL043W	YJL043W_mRNA
YDR003W-A	YDR003W-A_mRNA
tT(AGU)N2	tT(AGU)N2_tRNA
YBR190W	YBR190W_mRNA
YGL006W-A	YGL006W-A_mRNA
YOL160W	YOL160W_mRNA
snR80	snR80_snoRNA
YOL085W-A	YOL085W-A_mRNA
YBR200W	YBR200W_mRNA	GO:0032947			IPI
YDR426C	YDR426C_mRNA
YGR164W	YGR164W_mRNA
YGL199C	YGL199C_mRNA
LSR1	LSR1_snRNA
YOR325W	YOR325W_mRNA
YOR007C	YOR007C_mRNA	GO:0032947			IMP
snR36	snR36_snoRNA
tP(AGG)C	tP(AGG)C_tRNA
YGL052W	YGL052W_mRNA
YOL164W-A	YOL164W-A_mRNA
tS(AGA)G	tS(AGA)G_tRNA
snR55	snR55_snoRNA
YPR195C	YPR195C_mRNA
snR19	snR19_snRNA
tG(GCC)O2	tG(GCC)O2_tRNA
snR86	snR86_snoRNA
tA(UGC)E	tA(UGC)E_tRNA
snR40	snR40_snoRNA
YMR326C	YMR326C_mRNA
YLR286W-A	YLR286W-A_mRNA
YER078W-A	YER078W-A_mRNA
tK(UUU)G1	tK(UUU)G1_tRNA
YGL217C	YGL217C_mRNA
YAR030C	YAR030C_mRNA
YFL019C	YFL019C_mRNA
snR35	snR35_snoRNA
tD(GUC)L2	tD(GUC)L2_tRNA
YMR294W-A	YMR294W-A_mRNA
YBL068W-A	YBL068W-A_mRNA
YHR070C-A	YHR070C-A_mRNA
YPL142C	YPL142C_mRNA
snR17a	snR17a_snoRNA
snR57	snR57_snoRNA
YKL111C	YKL111C_mRNA
Q0285	Q0285_ncRNA
snR62	snR62_snoRNA
tM(CAU)Q2	tM(CAU)Q2_tRNA
tT(UGU)Q1	tT(UGU)Q1_tRNA
tR(UCU)J2	tR(UCU)J2_tRNA
tW(CCA)M	tW(CCA)M_tRNA
YFL012W	YFL012W_mRNA
tV(AAC)M2	tV(AAC)M2_tRNA
YCR095W-A	YCR095W-A_mRNA
YKR011C	YKR011C_mRNA
YLR125W	YLR125W_mRNA
YBL112C	YBL112C_mRNA
tV(AAC)L	tV(AAC)L_tRNA
YMR307C-A	YMR307C-A_mRNA
YLR317W	YLR317W_mRNA
YMR158C-A	YMR158C-A_mRNA
YLR184W	YLR184W_mRNA
tG(GCC)B	tG(GCC)B_tRNA
YJL181W	YJL181W_mRNA
YOR309C	YOR309C_mRNA
tI(AAU)G	tI(AAU)G_tRNA
YCR043C	YCR043C_mRNA
tV(AAC)K2	tV(AAC)K2_tRNA
YJL032W	YJL032W_mRNA
snR56	snR56_snoRNA
YBR174C	YBR174C_mRNA
YLR202C	YLR202C_mRNA
tT(AGU)O1	tT(AGU)O1_tRNA
YCL041C	YCL041C_mRNA
RDN18-2	RDN18-2_rRNA
tA(AGC)J	tA(AGC)J_tRNA
YML034C-A	YML034C-A_mRNA
tG(UCC)Q	tG(UCC)Q_tRNA
YKL225W	YKL225W_mRNA
YMR236W	YMR236W_mRNA	GO:0032947			IMP
YJL127W-A	YJL127W-A_mRNA
YMR141C	YMR141C_mRNA
tV(AAC)M3	tV(AAC)M3_tRNA
YJL077W-B	YJL077W-B_mRNA
tM(CAU)O1	tM(CAU)O1_tRNA
tF(GAA)F	tF(GAA)F_tRNA
YAL016C-B	YAL016C-B_mRNA
YLL066W-B	YLL066W-B_mRNA
YDL221W	YDL221W_mRNA
YBL028C	YBL028C_mRNA
tV(AAC)G3	tV(AAC)G3_tRNA
YNR042W	YNR042W_mRNA
YLR012C	YLR012C_mRNA
snR31	snR31_snoRNA
YGL117W	YGL117W_mRNA
YOR008W-B	YOR008W-B_mRNA
YCR064C	YCR064C_mRNA
YPL152W-A	YPL152W-A_mRNA
YML122C	YML122C_mRNA
snR18	snR18_snoRNA
YIL105W-A	YIL105W-A_mRNA
tS(AGA)D3	tS(AGA)D3_tRNA
tH(GUG)K	tH(GUG)K_tRNA
YDL162C	YDL162C_mRNA
snR37	snR37_snoRNA
RUF20	RUF20_ncRNA
YJL022W	YJL022W_mRNA
YLR267W	YLR267W_mRNA
YGR079W	YGR079W_mRNA
YBR056C-B	YBR056C-B_mRNA
YLR463C	YLR463C_mRNA
tG(GCC)G1	tG(GCC)G1_tRNA
YLR157C-C	YLR157C-C_mRNA
YDL096C	YDL096C_mRNA
tD(GUC)J3	tD(GUC)J3_tRNA
YMR272W-A	YMR272W-A_mRNA
YJR151W-A	YJR151W-A_mRNA
YOR161W-A	YOR161W-A_mRNA
YNL146C-A	YNL146C-A_mRNA
tF(GAA)H2	tF(GAA)H2_tRNA
YBR056W-A	YBR056W-A_mRNA
YDR102C	YDR102C_mRNA
YGL177W	YGL177W_mRNA
YCL046W	YCL046W_mRNA
snR128	snR128_snoRNA
tN(GUU)O1	tN(GUU)O1_tRNA
YNL017C	YNL017C_mRNA
YHL030W-A	YHL030W-A_mRNA
YDR475C	YDR475C_mRNA
YGL193C	YGL193C_mRNA
YLR149C-A	YLR149C-A_mRNA
YGR053C	YGR053C_mRNA
YPL034W	YPL034W_mRNA
YNL050C	YNL050C_mRNA
YDL241W	YDL241W_mRNA
YNL226W	YNL226W_mRNA
tR(UCU)G2	tR(UCU)G2_tRNA
RDN5-2	RDN5-2_rRNA
YPL261C	YPL261C_mRNA
YKL077W	YKL077W_mRNA
snR11	snR11_snoRNA
YHL006W-A	YHL006W-A_mRNA
YKL123W	YKL123W_mRNA
YPL276W	YPL276W
YOR186C-A	YOR186C-A_mRNA
tH(GUG)M	tH(GUG)M_tRNA
snR73	snR73_snoRNA
ETS1-1	ETS1-1_rRNA
tC(GCA)Q	tC(GCA)Q_tRNA
snR83	snR83_snoRNA
YKL053W	YKL053W_mRNA
YLR423C	YLR423C_mRNA	GO:0032947			IGI
YHR214W-A	YHR214W-A_mRNA
YPR044C	YPR044C_mRNA
YGL138C	YGL138C_mRNA
YAL069W	YAL069W_mRNA
YNL089C	YNL089C_mRNA
YHR086W-A	YHR086W-A_mRNA
YJR114W	YJR114W_mRNA
YMR245W	YMR245W_mRNA
YGR174C	YGR174C_mRNA
tN(GUU)N2	tN(GUU)N2_tRNA
YNL319W	YNL319W_mRNA
YEL076C	YEL076C_mRNA
YOR072W-B	YOR072W-B_mRNA
YOL036W	YOL036W_mRNA
YOR293C-A	YOR293C-A_mRNA
RNA170	RNA170_ncRNA
YPR203W	YPR203W_mRNA
snR74	snR74_snoRNA
YOR029W	YOR029W_mRNA
tF(GAA)M	tF(GAA)M_tRNA
YPR049C	YPR049C_mRNA	GO:0032947			IGI
tL(UAG)J	tL(UAG)J_tRNA
YPR014C	YPR014C_mRNA
YDR203W	YDR203W_mRNA
tE(UUC)G1	tE(UUC)G1_tRNA
tY(GUA)D	tY(GUA)D_tRNA
tE(CUC)I	tE(CUC)I_tRNA
YML050W	YML050W_mRNA
tF(GAA)N	tF(GAA)N_tRNA
ITS2-1	ITS2-1_rRNA
YPL062W	YPL062W_mRNA
YLR364C-A	YLR364C-A_mRNA
snR3	snR3_snoRNA
YOL097W-A	YOL097W-A_mRNA
YLR235C	YLR235C_mRNA
tA(UGC)O	tA(UGC)O_tRNA
YOR314W-A	YOR314W-A_mRNA
YER189W	YER189W_mRNA
RDN5-5	RDN5-5_rRNA
YKL100W-A	YKL100W-A_mRNA
YCR002C	YCR002C_mRNA	GO:0032947			IDA
YMR007W	YMR007W_mRNA
YDR354C-A	YDR354C-A_mRNA
tN(GUU)L	tN(GUU)L_tRNA
YGR126W	YGR126W_mRNA
YNL120C	YNL120C_mRNA
YKL153W	YKL153W_mRNA
YDR464C-A	YDR464C-A_mRNA
tL(CAA)N	tL(CAA)N_tRNA
YGL188C	YGL188C_mRNA
YNL103W-A	YNL103W-A_mRNA
YPR197C	YPR197C_mRNA
YDL114W-A	YDL114W-A_mRNA
YPL073C	YPL073C_mRNA
YDL022C-A	YDL022C-A_mRNA
tW(CCA)J	tW(CCA)J_tRNA
tA(AGC)F	tA(AGC)F_tRNA
YLR406C-A	YLR406C-A_mRNA
YER076C	YER076C_mRNA
tE(CUC)D	tE(CUC)D_tRNA
tN(GUU)G	tN(GUU)G_tRNA
YDL240C-A	YDL240C-A_mRNA
tS(AGA)E	tS(AGA)E_tRNA
YDL159W-A	YDL159W-A_mRNA
YCR045W-A	YCR045W-A_mRNA
YHL048C-A	YHL048C-A_mRNA
tF(GAA)P2	tF(GAA)P2_tRNA
tL(UAA)B2	tL(UAA)B2_tRNA
tE(UUC)E2	tE(UUC)E2_tRNA
tR(ACG)J	tR(ACG)J_tRNA
YDR024W	YDR024W_mRNA
snR81	snR81_snoRNA
YGR035W-A	YGR035W-A_mRNA
YOR379C	YOR379C_mRNA
YGR050C	YGR050C_mRNA
YDL034W	YDL034W_mRNA
YGR187C	YGR187C_mRNA
YJL119C	YJL119C_mRNA
tP(UGG)F	tP(UGG)F_tRNA
tQ(UUG)L	tQ(UUG)L_tRNA
YDR118W-A	YDR118W-A_mRNA
tC(GCA)P1	tC(GCA)P1_tRNA
YEL068C	YEL068C_mRNA
YFR034W-A	YFR034W-A_mRNA
YKL118W	YKL118W_mRNA
YBR013C	YBR013C_mRNA
tT(UGU)G2	tT(UGU)G2_tRNA
YCL054W-A	YCL054W-A_mRNA
tE(UUC)Q	tE(UUC)Q_tRNA
YAL045C	YAL045C_mRNA
YDL187C	YDL187C_mRNA
YCL076W	YCL076W_mRNA
YGR237C	YGR237C_mRNA
YJR115W	YJR115W_mRNA
YLR252W	YLR252W_mRNA
YNL165W	YNL165W_mRNA
YJR071W	YJR071W_mRNA
YDR157W	YDR157W_mRNA
tK(UUU)K	tK(UUU)K_tRNA
YKL063C	YKL063C_mRNA
YPR177C	YPR177C_mRNA
tE(UUC)C	tE(UUC)C_tRNA
YOR248W	YOR248W_mRNA
YGR122C-A	YGR122C-A_mRNA
YNL269W	YNL269W_mRNA
YLR030W	YLR030W_mRNA
YMR242W-A	YMR242W-A_mRNA
YDL163W	YDL163W_mRNA
YJL199C	YJL199C_mRNA
YNL170W	YNL170W_mRNA
RME3	RME3_ncRNA
tI(AAU)N1	tI(AAU)N1_tRNA
tT(AGU)D	tT(AGU)D_tRNA
tF(GAA)D	tF(GAA)D_tRNA
YOR041C	YOR041C_mRNA
YHR093W	YHR093W_mRNA
snR10	snR10_snoRNA
YOL050C	YOL050C_mRNA
YFL041W-A	YFL041W-A_mRNA
YOR376W-A	YOR376W-A_mRNA
YCR006C	YCR006C_mRNA
tA(AGC)P	tA(AGC)P_tRNA
YLR261C	YLR261C_mRNA
YGR025W	YGR025W_mRNA
YLR156W	YLR156W_mRNA
YGR182C	YGR182C_mRNA
YGL102C	YGL102C_mRNA
YMR075C-A	YMR075C-A_mRNA
YFL056C	YFL056C
YGL176C	YGL176C_mRNA
tH(GUG)H	tH(GUG)H_tRNA
YBR285W	YBR285W_mRNA
YAL034C-B	YAL034C-B_mRNA
tQ(UUG)C	tQ(UUG)C_tRNA
Q0020	Q0020_rRNA
YIL028W	YIL028W_mRNA
YML100W-A	YML100W-A_mRNA
YCL074W	YCL074W
tD(GUC)G2	tD(GUC)G2_tRNA
tI(AAU)P2	tI(AAU)P2_tRNA
snR70	snR70_snoRNA
RDN18-1	RDN18-1_rRNA
YNL067W-A	YNL067W-A_mRNA
tA(AGC)D	tA(AGC)D_tRNA
YHR054C	YHR054C_mRNA
RUF5-2	RUF5-2_ncRNA
YDL247W-A	YDL247W-A_mRNA
RUF23	RUF23_ncRNA
YJR128W	YJR128W_mRNA
YAR061W	YAR061W
YEL074W	YEL074W_mRNA
YKL083W	YKL083W_mRNA
YMR160W	YMR160W_mRNA
tN(GUU)Q	tN(GUU)Q_tRNA
YJL222W-A	YJL222W-A_mRNA
tG(GCC)G2	tG(GCC)G2_tRNA
ITS2-2	ITS2-2_rRNA
YPL039W	YPL039W_mRNA
YCR038W-A	YCR038W-A_mRNA
tA(UGC)A	tA(UGC)A_tRNA
YKL156C-A	YKL156C-A_mRNA
YDL023C	YDL023C_mRNA
YHR073W-A	YHR073W-A_mRNA
YBL071C-B	YBL071C-B_mRNA
YOR203W	YOR203W_mRNA
tP(UGG)A	tP(UGG)A_tRNA
YER088C-A	YER088C-A_mRNA
YBR230W-A	YBR230W-A_mRNA
YAL063C-A	YAL063C-A_mRNA
snR9	snR9_snoRNA
YOL106W	YOL106W_mRNA
YOR121C	YOR121C_mRNA
YGR021W	YGR021W_mRNA
tK(CUU)F	tK(CUU)F_tRNA
tH(GUG)E2	tH(GUG)E2_tRNA
YIL002W-A	YIL002W-A_mRNA
tL(UAG)L2	tL(UAG)L2_tRNA
YHR180C-B	YHR180C-B_mRNA
YNL042W-B	YNL042W-B_mRNA
YCL075W	YCL075W
YHR022C-A	YHR022C-A_mRNA
tD(GUC)I2	tD(GUC)I2_tRNA
YBR197C	YBR197C_mRNA
YJR079W	YJR079W_mRNA
YJR037W	YJR037W_mRNA
YIR020W-A	YIR020W-A_mRNA
YPR202W	YPR202W_mRNA
YPR160W-A	YPR160W-A_mRNA
YDL071C	YDL071C_mRNA
YJL135W	YJL135W_mRNA
YPR053C	YPR053C_mRNA
tM(CAU)M	tM(CAU)M_tRNA
YMR135W-A	YMR135W-A_mRNA
YIR020C-B	YIR020C-B_mRNA
tK(UUU)Q	tK(UUU)Q_tRNA
tR(ACG)Q2	tR(ACG)Q2_tRNA
snR61	snR61_snoRNA
tK(CUU)D1	tK(CUU)D1_tRNA
tL(CAA)A	tL(CAA)A_tRNA
YAL056C-A	YAL056C-A_mRNA
tW(CCA)G1	tW(CCA)G1_tRNA
YGR274C	YGR274C_mRNA	GO:0032947			IDA
YNL205C	YNL205C_mRNA
YIL141W	YIL141W_mRNA
tK(CUU)C	tK(CUU)C_tRNA
YCR025C	YCR025C_mRNA
tD(GUC)D	tD(GUC)D_tRNA
YIL171W	YIL171W
YBR259W	YBR259W_mRNA
tS(AGA)B	tS(AGA)B_tRNA
YJL009W	YJL009W_mRNA
YPL038W-A	YPL038W-A_mRNA
YNL028W	YNL028W_mRNA
snR13	snR13_snoRNA
YAL037C-A	YAL037C-A_mRNA
YOR381W-A	YOR381W-A_mRNA
YNL193W	YNL193W_mRNA
YHL041W	YHL041W_mRNA
tL(UAA)N	tL(UAA)N_tRNA
YDR042C	YDR042C_mRNA
YOR343C	YOR343C_mRNA
YJR039W	YJR039W_mRNA
YKR073C	YKR073C_mRNA
YKL068W-A	YKL068W-A_mRNA
YIL163C	YIL163C_mRNA
YHL015W-A	YHL015W-A_mRNA
tR(ACG)D	tR(ACG)D_tRNA
tD(GUC)I1	tD(GUC)I1_tRNA
YDR169C-A	YDR169C-A_mRNA
YLR347W-A	YLR347W-A_mRNA
YBR126W-B	YBR126W-B_mRNA
YCL042W	YCL042W_mRNA
YGR240C-A	YGR240C-A_mRNA
YNL034W	YNL034W_mRNA
snR7-S	snR7-S_snRNA
snR84	snR84_snoRNA
YHR182C-A	YHR182C-A_mRNA
tV(AAC)J	tV(AAC)J_tRNA
snR58	snR58_snoRNA
YOR072W	YOR072W_mRNA
YDR544C	YDR544C_mRNA
YOL155W-A	YOL155W-A_mRNA
YDL176W	YDL176W_mRNA
YDL242W	YDL242W_mRNA
YEL010W	YEL010W_mRNA
YGR273C	YGR273C_mRNA
YOL046C	YOL046C_mRNA
tS(UGA)I	tS(UGA)I_tRNA
YJR140W-A	YJR140W-A_mRNA
tI(AAU)B	tI(AAU)B_tRNA
YNL043C	YNL043C_mRNA
YIL161W	YIL161W_mRNA
YEL008C-A	YEL008C-A_mRNA
snR191	snR191_snoRNA
YOR333C	YOR333C_mRNA
YLR222C-A	YLR222C-A_mRNA
tI(AAU)P1	tI(AAU)P1_tRNA
YMR224C	YMR224C_mRNA	GO:0032947			IMP
YBL065W	YBL065W_mRNA
YGR291C	YGR291C_mRNA
YBL086C	YBL086C_mRNA
YNL097W-A	YNL097W-A_mRNA
YOL013W-A	YOL013W-A_mRNA
tA(UGC)G	tA(UGC)G_tRNA
snR76	snR76_snoRNA
YCL012C	YCL012C_mRNA
YHR212W-A	YHR212W-A_mRNA
YNR040W	YNR040W_mRNA
YOR139C	YOR139C_mRNA
YHR193C-A	YHR193C-A_mRNA
tY(GUA)M2	tY(GUA)M2_tRNA
YLR264C-A	YLR264C-A_mRNA
YPL275W	YPL275W
YFL064C	YFL064C_mRNA
YDR271C	YDR271C_mRNA
YLR282C	YLR282C_mRNA
tN(GUU)O2	tN(GUU)O2_tRNA
YPL250W-A	YPL250W-A_mRNA
YEL009C-A	YEL009C-A_mRNA
YHR125W	YHR125W_mRNA
tS(AGA)H	tS(AGA)H_tRNA
snR161	snR161_snoRNA
YLR154C-H	YLR154C-H_mRNA
snR17b	snR17b_snoRNA
tD(GUC)G1	tD(GUC)G1_tRNA
tG(GCC)P2	tG(GCC)P2_tRNA
YBR121C-A	YBR121C-A_mRNA
snR46	snR46_snoRNA
YNL140C	YNL140C_mRNA
tA(AGC)K1	tA(AGC)K1_tRNA
YBR134W	YBR134W_mRNA
tK(UUU)O	tK(UUU)O_tRNA
tM(CAU)P	tM(CAU)P_tRNA
YPR099C	YPR099C_mRNA
ETS2-2	ETS2-2_rRNA
YLR049C	YLR049C_mRNA
tK(UUU)G2	tK(UUU)G2_tRNA
YLR159C-A	YLR159C-A_mRNA
YEL067C	YEL067C_mRNA
snR41	snR41_snoRNA
YBL108C-A	YBL108C-A_mRNA
YPL197C	YPL197C_mRNA
YML020W	YML020W_mRNA
snR69	snR69_snoRNA
RME2	RME2_ncRNA
tN(GUU)N1	tN(GUU)N1_tRNA
tT(CGU)K	tT(CGU)K_tRNA
YCR100C	YCR100C_mRNA
snR53	snR53_snoRNA
YGL015C	YGL015C_mRNA
YNL150W	YNL150W_mRNA
tV(AAC)K1	tV(AAC)K1_tRNA
YKL131W	YKL131W_mRNA
YLR217W	YLR217W_mRNA
tT(AGU)I2	tT(AGU)I2_tRNA
YAL037W	YAL037W_mRNA
YFL031C-A	YFL031C-A_mRNA
YOL085C	YOL085C_mRNA
YIL156W-B	YIL156W-B_mRNA
YOR114W	YOR114W_mRNA
YIL086C	YIL086C_mRNA
YIL115W-A	YIL115W-A_mRNA
RUF22	RUF22_ncRNA
YPL102C	YPL102C_mRNA
YBR223W-A	YBR223W-A_mRNA
snR8	snR8_snoRNA
YML089C	YML089C_mRNA
tL(UAA)K	tL(UAA)K_tRNA
tD(GUC)Q	tD(GUC)Q_tRNA
tG(GCC)O1	tG(GCC)O1_tRNA
YBR182C-A	YBR182C-A_mRNA
YBR225W	YBR225W_mRNA
YOR142W-B	YOR142W-B
YCL020W	YCL020W
YGR038C-A	YGR038C-A
YJR027W	YJR027W
YGR161C-C	YGR161C-C
YBL005W-B	YBL005W-B
YFL002W-B	YFL002W-B
YPL257W-A	YPL257W-A
YAR010C	YAR010C
YER138C	YER138C
YNL054W-B	YNL054W-B
YAR009C	YAR009C
YDR170W-A	YDR170W-A
YER137C-A	YER137C-A
YGR027W-A	YGR027W-A
YPR158W-A	YPR158W-A
YPL257W-B	YPL257W-B
YPR158C-D	YPR158C-D
YHR214C-B	YHR214C-B
YBL100W-A	YBL100W-A
YGR109W-A	YGR109W-A
YMR045C	YMR045C
YMR050C	YMR050C
YML045W	YML045W
YER159C-A	YER159C-A
YDR210W-B	YDR210W-B
YOR192C-A	YOR192C-A
YHL009W-B	YHL009W-B
YDR210C-D	YDR210C-D
YDR316W-B	YDR316W-B
YLR410W-B	YLR410W-B
YJL113W	YJL113W
YDR261C-D	YDR261C-D
YDR210C-C	YDR210C-C
YDR261C-C	YDR261C-C
YDR261W-B	YDR261W-B
YDR365W-A	YDR365W-A
YER160C	YER160C
YGR027W-B	YGR027W-B
YDR316W-A	YDR316W-A
YDR261W-A	YDR261W-A
YIL082W-A	YIL082W-A
YDR365W-B	YDR365W-B
YPR137C-A	YPR137C-A
YOL103W-B	YOL103W-B
YLR410W-A	YLR410W-A
YJR026W	YJR026W
YGR038C-B	YGR038C-B
YBR012W-B	YBR012W-B
YML040W	YML040W
YPR137C-B	YPR137C-B
YGR161C-D	YGR161C-D
YHR214C-C	YHR214C-C
YFL002W-A	YFL002W-A
YLR157C-A	YLR157C-A
YJR028W	YJR028W
YBR012W-A	YBR012W-A
YLR256W-A	YLR256W-A
YDR098C-B	YDR098C-B
YNL284C-B	YNL284C-B
YPR158W-B	YPR158W-B
YOR142W-A	YOR142W-A
YPL060C-A	YPL060C-A
YJL114W	YJL114W
YOR192C-B	YOR192C-B
YBL005W-A	YBL005W-A
YOR343W-B	YOR343W-B
YML045W-A	YML045W-A
YMR046C	YMR046C
YLR035C-A	YLR035C-A
YHL009W-A	YHL009W-A
YLR227W-A	YLR227W-A
YJR029W	YJR029W
YBL100W-B	YBL100W-B
YDR098C-A	YDR098C-A
YNL284C-A	YNL284C-A
YMR051C	YMR051C
YDR210W-A	YDR210W-A
YGR161W-A	YGR161W-A
YLR157C-B	YLR157C-B
YDR034C-D	YDR034C-D
YGR109W-B	YGR109W-B
YML039W	YML039W
YNL054W-A	YNL054W-A
YOR343W-A	YOR343W-A
YDR034C-C	YDR034C-C
YGR161W-B	YGR161W-B
YCL019W	YCL019W
YLR227W-B	YLR227W-B
YOL103W-A	YOL103W-A
YPR158C-C	YPR158C-C
